## Supplementary Table 8 for "Continuous cell type diversification throughout the embryonic and postnatal mouse visual cortex development" (part 25 of 30)

### Sheet: snRNA-seq dev taxonomy (continued)
sample_id	Age	library_prep	roi	sex	donor_name	cluster_prob	cluster_label	subclass_prob	subclass_label	class_prob	class_label
GGAACTAAGCATGGTT-L8XR_230831_01_A06-1297375556	P4	L8XR_230831_01_A06	Isocortex	M	C57BL6J-691949	0.18	110_L2/3 IT CTX Glut_2	0.27	L2/3 IT CTX Glut	0.455	IT Glut
GGAACTAAGGAAACTG-L8XR_230831_01_A06-1297375556	P4	L8XR_230831_01_A06	Isocortex	M	C57BL6J-691949	0.205	110_L2/3 IT CTX Glut_2	0.295	L2/3 IT CTX Glut	0.415	IT Glut
GGAACTAAGTAAACCC-L8XR_230831_01_A06-1297375556	P4	L8XR_230831_01_A06	Isocortex	M	C57BL6J-691949	0.185	110_L2/3 IT CTX Glut_2	0.3	L2/3 IT CTX Glut	0.6	IT Glut
GGAAGCTAGCATGTCG-L8XR_230831_01_A06-1297375556	P4	L8XR_230831_01_A06	Isocortex	M	C57BL6J-691949	0.525	100_L4/5 IT CTX Glut_6	0.58	L4/5 IT CTX Glut	0.875	IT Glut
GGAAGCTAGGCTACTG-L8XR_230831_01_A06-1297375556	P4	L8XR_230831_01_A06	Isocortex	M	C57BL6J-691949	0.44	100_L4/5 IT CTX Glut_6	0.465	L4/5 IT CTX Glut	0.785	IT Glut
GGAATCTTCAAACCTA-L8XR_230831_01_A06-1297375556	P4	L8XR_230831_01_A06	Isocortex	M	C57BL6J-691949	0.53	110_L2/3 IT CTX Glut_2	0.6	L2/3 IT CTX Glut	0.71	IT Glut
GGAATCTTCGTTCACC-L8XR_230831_01_A06-1297375556	P4	L8XR_230831_01_A06	Isocortex	M	C57BL6J-691949	0.155	110_L2/3 IT CTX Glut_2	0.245	L2/3 IT CTX Glut	0.435	IT Glut
GGACAGCCACCCACAG-L8XR_230831_01_A06-1297375556	P4	L8XR_230831_01_A06	Isocortex	M	C57BL6J-691949	0.165	110_L2/3 IT CTX Glut_2	0.265	L2/3 IT CTX Glut	0.695	IT Glut
GGACAGCCAGAACCGA-L8XR_230831_01_A06-1297375556	P4	L8XR_230831_01_A06	Isocortex	M	C57BL6J-691949	0.595	110_L2/3 IT CTX Glut_2	0.615	L2/3 IT CTX Glut	0.725	IT Glut
GGACATAAGACCATAC-L8XR_230831_01_A06-1297375556	P4	L8XR_230831_01_A06	Isocortex	M	C57BL6J-691949	0.345	56_L5 IT CTX Glut_1	0.385	L5 IT CTX Glut	0.905	IT Glut
GGACCGAAGGGTGGAT-L8XR_230831_01_A06-1297375556	P4	L8XR_230831_01_A06	Isocortex	M	C57BL6J-691949	0.31	64_L5 IT CTX Glut_4	0.35	L5 IT CTX Glut	0.765	IT Glut
GGACCTCAGGCAAGTA-L8XR_230831_01_A06-1297375556	P4	L8XR_230831_01_A06	Isocortex	M	C57BL6J-691949	0.355	110_L2/3 IT CTX Glut_2	0.415	L2/3 IT CTX Glut	0.68	IT Glut
GGACTAAAGATGGACA-L8XR_230831_01_A06-1297375556	P4	L8XR_230831_01_A06	Isocortex	M	C57BL6J-691949	0.155	4_CLA-EPd-CTX Car3 Glut_1	0.24	CLA-EPd-CTX Car3 Glut	0.735	IT Glut
GGACTAAAGCAAGACA-L8XR_230831_01_A06-1297375556	P4	L8XR_230831_01_A06	Isocortex	M	C57BL6J-691949	0.47	110_L2/3 IT CTX Glut_2	0.55	L2/3 IT CTX Glut	0.665	IT Glut
GGAGCAAGTGGACCTG-L8XR_230831_01_A06-1297375556	P4	L8XR_230831_01_A06	Isocortex	M	C57BL6J-691949	0.465	100_L4/5 IT CTX Glut_6	0.515	L4/5 IT CTX Glut	0.81	IT Glut
GGAGCATAGGCCTAAT-L8XR_230831_01_A06-1297375556	P4	L8XR_230831_01_A06	Isocortex	M	C57BL6J-691949	0.175	110_L2/3 IT CTX Glut_2	0.275	L2/3 IT CTX Glut	0.685	IT Glut
GGAGCGATCAGAAACG-L8XR_230831_01_A06-1297375556	P4	L8XR_230831_01_A06	Isocortex	M	C57BL6J-691949	0.215	100_L4/5 IT CTX Glut_6	0.275	L4/5 IT CTX Glut	0.565	IT Glut
GGAGGTTAGGTATTGC-L8XR_230831_01_A06-1297375556	P4	L8XR_230831_01_A06	Isocortex	M	C57BL6J-691949	0.565	110_L2/3 IT CTX Glut_2	0.68	L2/3 IT CTX Glut	0.94	IT Glut
GGAGGTTAGTAAGAAC-L8XR_230831_01_A06-1297375556	P4	L8XR_230831_01_A06	Isocortex	M	C57BL6J-691949	0.59	51_L6 IT CTX Glut_4	0.735	L6 IT CTX Glut	0.85	IT Glut
GGAGTGAGTACGGTAC-L8XR_230831_01_A06-1297375556	P4	L8XR_230831_01_A06	Isocortex	M	C57BL6J-691949	0.18	4_CLA-EPd-CTX Car3 Glut_1	0.185	CLA-EPd-CTX Car3 Glut	0.63	IT Glut
GGAGTGAGTCACTCGC-L8XR_230831_01_A06-1297375556	P4	L8XR_230831_01_A06	Isocortex	M	C57BL6J-691949	0.545	110_L2/3 IT CTX Glut_2	0.59	L2/3 IT CTX Glut	0.86	IT Glut
GGATAACCAACTCGCG-L8XR_230831_01_A06-1297375556	P4	L8XR_230831_01_A06	Isocortex	M	C57BL6J-691949	0.365	110_L2/3 IT CTX Glut_2	0.47	L2/3 IT CTX Glut	0.71	IT Glut
GGATACTTCCCTGGAA-L8XR_230831_01_A06-1297375556	P4	L8XR_230831_01_A06	Isocortex	M	C57BL6J-691949	0.145	110_L2/3 IT CTX Glut_2	0.245	L2/3 IT CTX Glut	0.82	IT Glut
GGATATTGTCATGCAA-L8XR_230831_01_A06-1297375556	P4	L8XR_230831_01_A06	Isocortex	M	C57BL6J-691949	0.41	56_L5 IT CTX Glut_1	0.485	L5 IT CTX Glut	0.965	IT Glut
GGATGGCCAGGTTAAA-L8XR_230831_01_A06-1297375556	P4	L8XR_230831_01_A06	Isocortex	M	C57BL6J-691949	0.29	111_L2/3 IT CTX Glut_2	0.355	L2/3 IT CTX Glut	0.84	IT Glut
GGATGTAAGCAACATC-L8XR_230831_01_A06-1297375556	P4	L8XR_230831_01_A06	Isocortex	M	C57BL6J-691949	0.235	56_L5 IT CTX Glut_1	0.29	L5 IT CTX Glut	0.825	IT Glut
GGATTATGTCACAAAT-L8XR_230831_01_A06-1297375556	P4	L8XR_230831_01_A06	Isocortex	M	C57BL6J-691949	0.215	110_L2/3 IT CTX Glut_2	0.27	L2/3 IT CTX Glut	0.485	IT Glut
GGATTGCGTAGGTTTG-L8XR_230831_01_A06-1297375556	P4	L8XR_230831_01_A06	Isocortex	M	C57BL6J-691949	0.76	110_L2/3 IT CTX Glut_2	0.795	L2/3 IT CTX Glut	0.845	IT Glut
GGATTGCGTTCCTCCT-L8XR_230831_01_A06-1297375556	P4	L8XR_230831_01_A06	Isocortex	M	C57BL6J-691949	0.44	37_L6 IT CTX Glut_1	0.505	L6 IT CTX Glut	0.795	IT Glut
GGATTTATCGTTATAG-L8XR_230831_01_A06-1297375556	P4	L8XR_230831_01_A06	Isocortex	M	C57BL6J-691949	0.295	100_L4/5 IT CTX Glut_6	0.435	L4/5 IT CTX Glut	0.835	IT Glut
GGCAAATCAAGCGATG-L8XR_230831_01_A06-1297375556	P4	L8XR_230831_01_A06	Isocortex	M	C57BL6J-691949	0.925	37_L6 IT CTX Glut_1	0.925	L6 IT CTX Glut	0.97	IT Glut
GGCAAATCAGCTTAAT-L8XR_230831_01_A06-1297375556	P4	L8XR_230831_01_A06	Isocortex	M	C57BL6J-691949	0.22	100_L4/5 IT CTX Glut_6	0.335	L4/5 IT CTX Glut	0.76	IT Glut
GGCAAGCCAACCCTCC-L8XR_230831_01_A06-1297375556	P4	L8XR_230831_01_A06	Isocortex	M	C57BL6J-691949	0.245	110_L2/3 IT CTX Glut_2	0.415	L2/3 IT CTX Glut	0.675	IT Glut
GGCAAGCCACCAACCG-L8XR_230831_01_A06-1297375556	P4	L8XR_230831_01_A06	Isocortex	M	C57BL6J-691949	0.215	110_L2/3 IT CTX Glut_2	0.31	L2/3 IT CTX Glut	0.835	IT Glut
GGCAGGATCAGCTAAC-L8XR_230831_01_A06-1297375556	P4	L8XR_230831_01_A06	Isocortex	M	C57BL6J-691949	0.255	100_L4/5 IT CTX Glut_6	0.395	L4/5 IT CTX Glut	0.735	IT Glut
GGCAGGATCTTAGGAC-L8XR_230831_01_A06-1297375556	P4	L8XR_230831_01_A06	Isocortex	M	C57BL6J-691949	0.295	100_L4/5 IT CTX Glut_6	0.545	L4/5 IT CTX Glut	0.895	IT Glut
GGCATTAGTCCCGGAA-L8XR_230831_01_A06-1297375556	P4	L8XR_230831_01_A06	Isocortex	M	C57BL6J-691949	0.41	110_L2/3 IT CTX Glut_2	0.605	L2/3 IT CTX Glut	0.76	IT Glut
GGCATTAGTGCATCGG-L8XR_230831_01_A06-1297375556	P4	L8XR_230831_01_A06	Isocortex	M	C57BL6J-691949	0.525	51_L6 IT CTX Glut_4	0.66	L6 IT CTX Glut	0.81	IT Glut
GGCATTGTCGGTAACT-L8XR_230831_01_A06-1297375556	P4	L8XR_230831_01_A06	Isocortex	M	C57BL6J-691949	0.58	37_L6 IT CTX Glut_1	0.59	L6 IT CTX Glut	0.75	IT Glut
GGCCAACTCTATGACA-L8XR_230831_01_A06-1297375556	P4	L8XR_230831_01_A06	Isocortex	M	C57BL6J-691949	0.425	64_L5 IT CTX Glut_4	0.54	L5 IT CTX Glut	0.78	IT Glut
GGCCATCAGGCCTTAG-L8XR_230831_01_A06-1297375556	P4	L8XR_230831_01_A06	Isocortex	M	C57BL6J-691949	0.575	110_L2/3 IT CTX Glut_2	0.635	L2/3 IT CTX Glut	0.795	IT Glut
GGCCGTTAGGCATGTT-L8XR_230831_01_A06-1297375556	P4	L8XR_230831_01_A06	Isocortex	M	C57BL6J-691949	0.505	110_L2/3 IT CTX Glut_2	0.56	L2/3 IT CTX Glut	0.71	IT Glut
GGCCGTTAGGTGAAAT-L8XR_230831_01_A06-1297375556	P4	L8XR_230831_01_A06	Isocortex	M	C57BL6J-691949	0.455	37_L6 IT CTX Glut_1	0.54	L6 IT CTX Glut	0.8	IT Glut
GGCCTCTGTCCGCTGT-L8XR_230831_01_A06-1297375556	P4	L8XR_230831_01_A06	Isocortex	M	C57BL6J-691949	0.175	110_L2/3 IT CTX Glut_2	0.33	L2/3 IT CTX Glut	0.6	IT Glut
GGCCTCTGTGGTGAGA-L8XR_230831_01_A06-1297375556	P4	L8XR_230831_01_A06	Isocortex	M	C57BL6J-691949	0.315	110_L2/3 IT CTX Glut_2	0.46	L2/3 IT CTX Glut	0.755	IT Glut
GGCCTCTGTTAAGGTT-L8XR_230831_01_A06-1297375556	P4	L8XR_230831_01_A06	Isocortex	M	C57BL6J-691949	0.255	110_L2/3 IT CTX Glut_2	0.41	L2/3 IT CTX Glut	0.82	IT Glut
GGCCTCTGTTTATTCG-L8XR_230831_01_A06-1297375556	P4	L8XR_230831_01_A06	Isocortex	M	C57BL6J-691949	0.205	100_L4/5 IT CTX Glut_6	0.445	L4/5 IT CTX Glut	0.745	IT Glut
GGCCTTAAGAGAGGCT-L8XR_230831_01_A06-1297375556	P4	L8XR_230831_01_A06	Isocortex	M	C57BL6J-691949	0.62	37_L6 IT CTX Glut_1	0.65	L6 IT CTX Glut	0.85	IT Glut
GGCCTTAAGAGGAAGG-L8XR_230831_01_A06-1297375556	P4	L8XR_230831_01_A06	Isocortex	M	C57BL6J-691949	0.3	51_L6 IT CTX Glut_4	0.385	L6 IT CTX Glut	0.71	IT Glut
GGCCTTAAGGTCCGTA-L8XR_230831_01_A06-1297375556	P4	L8XR_230831_01_A06	Isocortex	M	C57BL6J-691949	0.235	73_L4/5 IT CTX Glut_1	0.465	L4/5 IT CTX Glut	0.755	IT Glut
GGCCTTAAGTTGGATC-L8XR_230831_01_A06-1297375556	P4	L8XR_230831_01_A06	Isocortex	M	C57BL6J-691949	0.345	56_L5 IT CTX Glut_1	0.475	L5 IT CTX Glut	0.945	IT Glut
GGCGATACATGTCGCG-L8XR_230831_01_A06-1297375556	P4	L8XR_230831_01_A06	Isocortex	M	C57BL6J-691949	0.41	110_L2/3 IT CTX Glut_2	0.445	L2/3 IT CTX Glut	0.64	IT Glut
GGCGCTAGTAATGGAA-L8XR_230831_01_A06-1297375556	P4	L8XR_230831_01_A06	Isocortex	M	C57BL6J-691949	0.855	37_L6 IT CTX Glut_1	0.88	L6 IT CTX Glut	0.95	IT Glut
GGCGGTTTCACCTGTC-L8XR_230831_01_A06-1297375556	P4	L8XR_230831_01_A06	Isocortex	M	C57BL6J-691949	0.525	51_L6 IT CTX Glut_4	0.705	L6 IT CTX Glut	0.895	IT Glut
GGCGTTATCTAATCCT-L8XR_230831_01_A06-1297375556	P4	L8XR_230831_01_A06	Isocortex	M	C57BL6J-691949	0.315	64_L5 IT CTX Glut_4	0.45	L5 IT CTX Glut	0.69	IT Glut
GGCTAGACAAACAACA-L8XR_230831_01_A06-1297375556	P4	L8XR_230831_01_A06	Isocortex	M	C57BL6J-691949	0.525	64_L5 IT CTX Glut_4	0.635	L5 IT CTX Glut	0.8	IT Glut
GGCTAGACATCAATCG-L8XR_230831_01_A06-1297375556	P4	L8XR_230831_01_A06	Isocortex	M	C57BL6J-691949	0.295	73_L4/5 IT CTX Glut_1	0.495	L4/5 IT CTX Glut	0.84	IT Glut
GGCTATTAGCGCATTG-L8XR_230831_01_A06-1297375556	P4	L8XR_230831_01_A06	Isocortex	M	C57BL6J-691949	0.26	100_L4/5 IT CTX Glut_6	0.505	L4/5 IT CTX Glut	0.825	IT Glut
GGCTATTAGCTCCCTG-L8XR_230831_01_A06-1297375556	P4	L8XR_230831_01_A06	Isocortex	M	C57BL6J-691949	0.43	56_L5 IT CTX Glut_1	0.47	L5 IT CTX Glut	0.955	IT Glut
GGCTATTAGGCGAAAC-L8XR_230831_01_A06-1297375556	P4	L8XR_230831_01_A06	Isocortex	M	C57BL6J-691949	0.345	110_L2/3 IT CTX Glut_2	0.55	L2/3 IT CTX Glut	0.855	IT Glut
GGCTCAATCTTAAGTG-L8XR_230831_01_A06-1297375556	P4	L8XR_230831_01_A06	Isocortex	M	C57BL6J-691949	0.205	110_L2/3 IT CTX Glut_2	0.285	L2/3 IT CTX Glut	0.625	IT Glut
GGCTCACAGCACAGCC-L8XR_230831_01_A06-1297375556	P4	L8XR_230831_01_A06	Isocortex	M	C57BL6J-691949	0.37	37_L6 IT CTX Glut_1	0.425	L6 IT CTX Glut	0.8	IT Glut
GGCTCACAGCCTCTGT-L8XR_230831_01_A06-1297375556	P4	L8XR_230831_01_A06	Isocortex	M	C57BL6J-691949	0.275	64_L5 IT CTX Glut_4	0.4	L5 IT CTX Glut	0.61	IT Glut
GGCTCACAGCTATATG-L8XR_230831_01_A06-1297375556	P4	L8XR_230831_01_A06	Isocortex	M	C57BL6J-691949	0.29	110_L2/3 IT CTX Glut_2	0.34	L2/3 IT CTX Glut	0.77	IT Glut
GGCTGGTTCTAGCTAA-L8XR_230831_01_A06-1297375556	P4	L8XR_230831_01_A06	Isocortex	M	C57BL6J-691949	0.305	110_L2/3 IT CTX Glut_2	0.375	L2/3 IT CTX Glut	0.83	IT Glut
GGCTGTCAGGTTTGCG-L8XR_230831_01_A06-1297375556	P4	L8XR_230831_01_A06	Isocortex	M	C57BL6J-691949	0.23	100_L4/5 IT CTX Glut_6	0.42	L4/5 IT CTX Glut	0.67	IT Glut
GGCTGTCAGTTTCCGC-L8XR_230831_01_A06-1297375556	P4	L8XR_230831_01_A06	Isocortex	M	C57BL6J-691949	0.175	51_L6 IT CTX Glut_4	0.305	L6 IT CTX Glut	0.665	IT Glut
GGGAGTAGTGCTTAGA-L8XR_230831_01_A06-1297375556	P4	L8XR_230831_01_A06	Isocortex	M	C57BL6J-691949	0.505	100_L4/5 IT CTX Glut_6	0.59	L4/5 IT CTX Glut	0.885	IT Glut
GGGATTAAGAAGCTAG-L8XR_230831_01_A06-1297375556	P4	L8XR_230831_01_A06	Isocortex	M	C57BL6J-691949	0.49	64_L5 IT CTX Glut_4	0.53	L5 IT CTX Glut	0.775	IT Glut
GGGATTAAGATGGACA-L8XR_230831_01_A06-1297375556	P4	L8XR_230831_01_A06	Isocortex	M	C57BL6J-691949	0.62	110_L2/3 IT CTX Glut_2	0.65	L2/3 IT CTX Glut	0.735	IT Glut
GGGCAATAGGCGCATC-L8XR_230831_01_A06-1297375556	P4	L8XR_230831_01_A06	Isocortex	M	C57BL6J-691949	0.305	37_L6 IT CTX Glut_1	0.335	L6 IT CTX Glut	0.645	IT Glut
GGGCAATAGTTGGCCA-L8XR_230831_01_A06-1297375556	P4	L8XR_230831_01_A06	Isocortex	M	C57BL6J-691949	0.48	100_L4/5 IT CTX Glut_6	0.685	L4/5 IT CTX Glut	0.85	IT Glut
GGGCATGAGACAGGTA-L8XR_230831_01_A06-1297375556	P4	L8XR_230831_01_A06	Isocortex	M	C57BL6J-691949	0.215	37_L6 IT CTX Glut_1	0.24	L6 IT CTX Glut	0.4	IT Glut
GGGCATTGTGAGAAAC-L8XR_230831_01_A06-1297375556	P4	L8XR_230831_01_A06	Isocortex	M	C57BL6J-691949	0.2	4_CLA-EPd-CTX Car3 Glut_1	0.225	CLA-EPd-CTX Car3 Glut	0.69	IT Glut
GGGTCAACACAATGTT-L8XR_230831_01_A06-1297375556	P4	L8XR_230831_01_A06	Isocortex	M	C57BL6J-691949	0.275	100_L4/5 IT CTX Glut_6	0.335	L4/5 IT CTX Glut	0.735	IT Glut
GGGTCAACATGTTGGC-L8XR_230831_01_A06-1297375556	P4	L8XR_230831_01_A06	Isocortex	M	C57BL6J-691949	0.41	64_L5 IT CTX Glut_4	0.455	L5 IT CTX Glut	0.825	IT Glut
GGGTCACTCCCGCATT-L8XR_230831_01_A06-1297375556	P4	L8XR_230831_01_A06	Isocortex	M	C57BL6J-691949	0.625	73_L4/5 IT CTX Glut_1	0.815	L4/5 IT CTX Glut	0.905	IT Glut
GGGTCACTCGAAGCGG-L8XR_230831_01_A06-1297375556	P4	L8XR_230831_01_A06	Isocortex	M	C57BL6J-691949	0.52	110_L2/3 IT CTX Glut_2	0.66	L2/3 IT CTX Glut	0.79	IT Glut
GGGTGAAGTCATCCTG-L8XR_230831_01_A06-1297375556	P4	L8XR_230831_01_A06	Isocortex	M	C57BL6J-691949	0.615	110_L2/3 IT CTX Glut_2	0.645	L2/3 IT CTX Glut	0.73	IT Glut
GGGTGTTGTCTTACTA-L8XR_230831_01_A06-1297375556	P4	L8XR_230831_01_A06	Isocortex	M	C57BL6J-691949	0.28	64_L5 IT CTX Glut_4	0.445	L5 IT CTX Glut	0.795	IT Glut
GGGTTACGTAATTAGC-L8XR_230831_01_A06-1297375556	P4	L8XR_230831_01_A06	Isocortex	M	C57BL6J-691949	0.235	111_L2/3 IT CTX Glut_2	0.435	L2/3 IT CTX Glut	0.755	IT Glut
GGGTTACGTGTGCAAC-L8XR_230831_01_A06-1297375556	P4	L8XR_230831_01_A06	Isocortex	M	C57BL6J-691949	0.245	51_L6 IT CTX Glut_4	0.33	L6 IT CTX Glut	0.74	IT Glut
GGGTTACGTTACATCC-L8XR_230831_01_A06-1297375556	P4	L8XR_230831_01_A06	Isocortex	M	C57BL6J-691949	0.52	100_L4/5 IT CTX Glut_6	0.6	L4/5 IT CTX Glut	0.86	IT Glut
GGGTTACGTTGGGTTA-L8XR_230831_01_A06-1297375556	P4	L8XR_230831_01_A06	Isocortex	M	C57BL6J-691949	0.305	64_L5 IT CTX Glut_4	0.43	L5 IT CTX Glut	0.925	IT Glut
GGGTTTCCAGCTTAAT-L8XR_230831_01_A06-1297375556	P4	L8XR_230831_01_A06	Isocortex	M	C57BL6J-691949	0.21	56_L5 IT CTX Glut_1	0.405	L5 IT CTX Glut	0.735	IT Glut
GGGTTTCCATAGCGGA-L8XR_230831_01_A06-1297375556	P4	L8XR_230831_01_A06	Isocortex	M	C57BL6J-691949	0.575	111_L2/3 IT CTX Glut_2	0.76	L2/3 IT CTX Glut	0.91	IT Glut
GGTAAACCACAAAGCG-L8XR_230831_01_A06-1297375556	P4	L8XR_230831_01_A06	Isocortex	M	C57BL6J-691949	0.24	110_L2/3 IT CTX Glut_2	0.315	L2/3 IT CTX Glut	0.365	IT Glut
GGTAACTTCATAACCA-L8XR_230831_01_A06-1297375556	P4	L8XR_230831_01_A06	Isocortex	M	C57BL6J-691949	0.505	110_L2/3 IT CTX Glut_2	0.62	L2/3 IT CTX Glut	0.845	IT Glut
GGTAAGGGTGCCTCAC-L8XR_230831_01_A06-1297375556	P4	L8XR_230831_01_A06	Isocortex	M	C57BL6J-691949	0.29	37_L6 IT CTX Glut_1	0.425	L6 IT CTX Glut	0.79	IT Glut
GGTACCGGTACCAGGT-L8XR_230831_01_A06-1297375556	P4	L8XR_230831_01_A06	Isocortex	M	C57BL6J-691949	0.51	37_L6 IT CTX Glut_1	0.58	L6 IT CTX Glut	0.775	IT Glut
GGTACCGGTCAATGTG-L8XR_230831_01_A06-1297375556	P4	L8XR_230831_01_A06	Isocortex	M	C57BL6J-691949	0.45	100_L4/5 IT CTX Glut_6	0.455	L4/5 IT CTX Glut	0.895	IT Glut
GGTACTAGTTGTAACG-L8XR_230831_01_A06-1297375556	P4	L8XR_230831_01_A06	Isocortex	M	C57BL6J-691949	0.445	100_L4/5 IT CTX Glut_6	0.69	L4/5 IT CTX Glut	0.885	IT Glut
GGTACTTAGGATAAAC-L8XR_230831_01_A06-1297375556	P4	L8XR_230831_01_A06	Isocortex	M	C57BL6J-691949	0.51	37_L6 IT CTX Glut_1	0.635	L6 IT CTX Glut	0.775	IT Glut
GGTAGGAGTAGGTTAT-L8XR_230831_01_A06-1297375556	P4	L8XR_230831_01_A06	Isocortex	M	C57BL6J-691949	0.705	37_L6 IT CTX Glut_1	0.75	L6 IT CTX Glut	0.87	IT Glut
GGTATGTTCGAGCTAT-L8XR_230831_01_A06-1297375556	P4	L8XR_230831_01_A06	Isocortex	M	C57BL6J-691949	0.235	110_L2/3 IT CTX Glut_2	0.29	L2/3 IT CTX Glut	0.5	IT Glut
GGTATGTTCTTAAGTG-L8XR_230831_01_A06-1297375556	P4	L8XR_230831_01_A06	Isocortex	M	C57BL6J-691949	0.175	110_L2/3 IT CTX Glut_2	0.25	L2/3 IT CTX Glut	0.395	IT Glut
GGTATTTCACCATATG-L8XR_230831_01_A06-1297375556	P4	L8XR_230831_01_A06	Isocortex	M	C57BL6J-691949	0.47	37_L6 IT CTX Glut_1	0.465	L6 IT CTX Glut	0.56	IT Glut
GGTCATTAGCGATAAG-L8XR_230831_01_A06-1297375556	P4	L8XR_230831_01_A06	Isocortex	M	C57BL6J-691949	0.385	110_L2/3 IT CTX Glut_2	0.455	L2/3 IT CTX Glut	0.715	IT Glut
GGTCCTGCACTTAACG-L8XR_230831_01_A06-1297375556	P4	L8XR_230831_01_A06	Isocortex	M	C57BL6J-691949	0.445	110_L2/3 IT CTX Glut_2	0.515	L2/3 IT CTX Glut	0.945	IT Glut
GGTCGGTTCGCAACAT-L8XR_230831_01_A06-1297375556	P4	L8XR_230831_01_A06	Isocortex	M	C57BL6J-691949	0.26	110_L2/3 IT CTX Glut_2	0.315	L2/3 IT CTX Glut	0.645	IT Glut
GGTCGGTTCGCTAGAT-L8XR_230831_01_A06-1297375556	P4	L8XR_230831_01_A06	Isocortex	M	C57BL6J-691949	0.405	37_L6 IT CTX Glut_1	0.48	L6 IT CTX Glut	0.79	IT Glut
GGTCTTGAGCATGGTT-L8XR_230831_01_A06-1297375556	P4	L8XR_230831_01_A06	Isocortex	M	C57BL6J-691949	0.205	110_L2/3 IT CTX Glut_2	0.255	L2/3 IT CTX Glut	0.565	IT Glut
GGTGAGGTCCTAAATG-L8XR_230831_01_A06-1297375556	P4	L8XR_230831_01_A06	Isocortex	M	C57BL6J-691949	0.655	100_L4/5 IT CTX Glut_6	0.82	L4/5 IT CTX Glut	0.885	IT Glut
GGTGAGGTCGGTTCCT-L8XR_230831_01_A06-1297375556	P4	L8XR_230831_01_A06	Isocortex	M	C57BL6J-691949	0.185	100_L4/5 IT CTX Glut_6	0.305	L4/5 IT CTX Glut	0.705	IT Glut
GGTGAGGTCGTGCCTT-L8XR_230831_01_A06-1297375556	P4	L8XR_230831_01_A06	Isocortex	M	C57BL6J-691949	0.325	56_L5 IT CTX Glut_1	0.355	L5 IT CTX Glut	0.86	IT Glut
GGTGAGGTCTGCAACG-L8XR_230831_01_A06-1297375556	P4	L8XR_230831_01_A06	Isocortex	M	C57BL6J-691949	0.44	56_L5 IT CTX Glut_1	0.545	L5 IT CTX Glut	0.76	IT Glut
GGTGAGTAGCTGTCAG-L8XR_230831_01_A06-1297375556	P4	L8XR_230831_01_A06	Isocortex	M	C57BL6J-691949	0.56	64_L5 IT CTX Glut_4	0.685	L5 IT CTX Glut	0.88	IT Glut
GGTGAGTAGGGCCATC-L8XR_230831_01_A06-1297375556	P4	L8XR_230831_01_A06	Isocortex	M	C57BL6J-691949	0.505	56_L5 IT CTX Glut_1	0.72	L5 IT CTX Glut	0.91	IT Glut
GGTGAGTAGTAACGGA-L8XR_230831_01_A06-1297375556	P4	L8XR_230831_01_A06	Isocortex	M	C57BL6J-691949	0.505	100_L4/5 IT CTX Glut_6	0.76	L4/5 IT CTX Glut	0.87	IT Glut
GGTGCTGGTGCACGCA-L8XR_230831_01_A06-1297375556	P4	L8XR_230831_01_A06	Isocortex	M	C57BL6J-691949	0.475	100_L4/5 IT CTX Glut_6	0.55	L4/5 IT CTX Glut	0.715	IT Glut
GGTGCTTCAGCAAGAT-L8XR_230831_01_A06-1297375556	P4	L8XR_230831_01_A06	Isocortex	M	C57BL6J-691949	0.32	110_L2/3 IT CTX Glut_2	0.47	L2/3 IT CTX Glut	0.68	IT Glut
GGTGCTTCATGTTTGG-L8XR_230831_01_A06-1297375556	P4	L8XR_230831_01_A06	Isocortex	M	C57BL6J-691949	0.2	100_L4/5 IT CTX Glut_6	0.26	L4/5 IT CTX Glut	0.48	IT Glut
GGTGTCCAGACAGGCG-L8XR_230831_01_A06-1297375556	P4	L8XR_230831_01_A06	Isocortex	M	C57BL6J-691949	0.605	37_L6 IT CTX Glut_1	0.725	L6 IT CTX Glut	0.92	IT Glut
GGTGTGACAAAGCTAA-L8XR_230831_01_A06-1297375556	P4	L8XR_230831_01_A06	Isocortex	M	C57BL6J-691949	0.485	100_L4/5 IT CTX Glut_6	0.555	L4/5 IT CTX Glut	0.89	IT Glut
GGTGTGACAGGCTAAG-L8XR_230831_01_A06-1297375556	P4	L8XR_230831_01_A06	Isocortex	M	C57BL6J-691949	0.285	110_L2/3 IT CTX Glut_2	0.365	L2/3 IT CTX Glut	0.725	IT Glut
GGTGTTGTCATCGTTT-L8XR_230831_01_A06-1297375556	P4	L8XR_230831_01_A06	Isocortex	M	C57BL6J-691949	0.355	100_L4/5 IT CTX Glut_6	0.4	L4/5 IT CTX Glut	0.865	IT Glut
GGTTACTAGCTGTAAC-L8XR_230831_01_A06-1297375556	P4	L8XR_230831_01_A06	Isocortex	M	C57BL6J-691949	0.235	110_L2/3 IT CTX Glut_2	0.275	L2/3 IT CTX Glut	0.47	IT Glut
GGTTACTAGGTTACAC-L8XR_230831_01_A06-1297375556	P4	L8XR_230831_01_A06	Isocortex	M	C57BL6J-691949	0.385	100_L4/5 IT CTX Glut_6	0.615	L4/5 IT CTX Glut	0.93	IT Glut
GGTTACTAGTGTTGCG-L8XR_230831_01_A06-1297375556	P4	L8XR_230831_01_A06	Isocortex	M	C57BL6J-691949	0.33	100_L4/5 IT CTX Glut_6	0.38	L4/5 IT CTX Glut	0.78	IT Glut
GGTTATATCCTAGTCC-L8XR_230831_01_A06-1297375556	P4	L8XR_230831_01_A06	Isocortex	M	C57BL6J-691949	0.23	110_L2/3 IT CTX Glut_2	0.355	L2/3 IT CTX Glut	0.735	IT Glut
GGTTATGGTCAATAGT-L8XR_230831_01_A06-1297375556	P4	L8XR_230831_01_A06	Isocortex	M	C57BL6J-691949	0.205	110_L2/3 IT CTX Glut_2	0.405	L2/3 IT CTX Glut	0.655	IT Glut
GGTTCTTGTCCCGGAA-L8XR_230831_01_A06-1297375556	P4	L8XR_230831_01_A06	Isocortex	M	C57BL6J-691949	0.43	110_L2/3 IT CTX Glut_2	0.495	L2/3 IT CTX Glut	0.7	IT Glut
GGTTCTTGTTGGCGTG-L8XR_230831_01_A06-1297375556	P4	L8XR_230831_01_A06	Isocortex	M	C57BL6J-691949	0.14	100_L4/5 IT CTX Glut_6	0.24	L4/5 IT CTX Glut	0.55	IT Glut
GGTTCTTGTTGTTGCT-L8XR_230831_01_A06-1297375556	P4	L8XR_230831_01_A06	Isocortex	M	C57BL6J-691949	0.19	110_L2/3 IT CTX Glut_2	0.245	L2/3 IT CTX Glut	0.525	IT Glut
GGTTGAGCAAACATAG-L8XR_230831_01_A06-1297375556	P4	L8XR_230831_01_A06	Isocortex	M	C57BL6J-691949	0.505	64_L5 IT CTX Glut_4	0.555	L5 IT CTX Glut	0.835	IT Glut
GGTTGAGCAAATTGCT-L8XR_230831_01_A06-1297375556	P4	L8XR_230831_01_A06	Isocortex	M	C57BL6J-691949	0.465	111_L2/3 IT CTX Glut_2	0.63	L2/3 IT CTX Glut	0.81	IT Glut
GGTTGCATCGGCCATA-L8XR_230831_01_A06-1297375556	P4	L8XR_230831_01_A06	Isocortex	M	C57BL6J-691949	0.32	56_L5 IT CTX Glut_1	0.485	L5 IT CTX Glut	0.775	IT Glut
GGTTGCGGTTAGGCTA-L8XR_230831_01_A06-1297375556	P4	L8XR_230831_01_A06	Isocortex	M	C57BL6J-691949	0.305	110_L2/3 IT CTX Glut_2	0.34	L2/3 IT CTX Glut	0.565	IT Glut
GGTTGCTCATGCAACC-L8XR_230831_01_A06-1297375556	P4	L8XR_230831_01_A06	Isocortex	M	C57BL6J-691949	0.355	100_L4/5 IT CTX Glut_6	0.4	L4/5 IT CTX Glut	0.855	IT Glut
GGTTGGTGTGTAACCA-L8XR_230831_01_A06-1297375556	P4	L8XR_230831_01_A06	Isocortex	M	C57BL6J-691949	0.555	37_L6 IT CTX Glut_1	0.655	L6 IT CTX Glut	0.855	IT Glut
GGTTTAATCCCTCGCA-L8XR_230831_01_A06-1297375556	P4	L8XR_230831_01_A06	Isocortex	M	C57BL6J-691949	0.17	37_L6 IT CTX Glut_1	0.24	L6 IT CTX Glut	0.735	IT Glut
GTAAGCAAGCGAAGTA-L8XR_230831_01_A06-1297375556	P4	L8XR_230831_01_A06	Isocortex	M	C57BL6J-691949	0.14	111_L2/3 IT CTX Glut_2	0.24	L2/3 IT CTX Glut	0.65	IT Glut
GTAAGCAAGGCATGAA-L8XR_230831_01_A06-1297375556	P4	L8XR_230831_01_A06	Isocortex	M	C57BL6J-691949	0.35	37_L6 IT CTX Glut_1	0.42	L6 IT CTX Glut	0.815	IT Glut
GTAAGCGCATTGCAGC-L8XR_230831_01_A06-1297375556	P4	L8XR_230831_01_A06	Isocortex	M	C57BL6J-691949	0.18	110_L2/3 IT CTX Glut_2	0.26	L2/3 IT CTX Glut	0.71	IT Glut
GTAAGGTCAATTGAAG-L8XR_230831_01_A06-1297375556	P4	L8XR_230831_01_A06	Isocortex	M	C57BL6J-691949	0.475	37_L6 IT CTX Glut_1	0.545	L6 IT CTX Glut	0.78	IT Glut
GTAATAGCAAACTGTT-L8XR_230831_01_A06-1297375556	P4	L8XR_230831_01_A06	Isocortex	M	C57BL6J-691949	0.645	73_L4/5 IT CTX Glut_1	0.72	L4/5 IT CTX Glut	0.805	IT Glut
GTAATAGCACAGAAAC-L8XR_230831_01_A06-1297375556	P4	L8XR_230831_01_A06	Isocortex	M	C57BL6J-691949	0.39	100_L4/5 IT CTX Glut_6	0.51	L4/5 IT CTX Glut	0.7	IT Glut
GTACAATGTGCTTAGA-L8XR_230831_01_A06-1297375556	P4	L8XR_230831_01_A06	Isocortex	M	C57BL6J-691949	0.3	111_L2/3 IT CTX Glut_2	0.365	L2/3 IT CTX Glut	0.74	IT Glut
GTACAATGTTCGCTCA-L8XR_230831_01_A06-1297375556	P4	L8XR_230831_01_A06	Isocortex	M	C57BL6J-691949	0.215	110_L2/3 IT CTX Glut_2	0.285	L2/3 IT CTX Glut	0.79	IT Glut
GTACCTTGTACGGGTT-L8XR_230831_01_A06-1297375556	P4	L8XR_230831_01_A06	Isocortex	M	C57BL6J-691949	0.345	100_L4/5 IT CTX Glut_6	0.41	L4/5 IT CTX Glut	0.655	IT Glut
GTACCTTGTCTCAGCC-L8XR_230831_01_A06-1297375556	P4	L8XR_230831_01_A06	Isocortex	M	C57BL6J-691949	0.47	100_L4/5 IT CTX Glut_6	0.48	L4/5 IT CTX Glut	0.725	IT Glut
GTACCTTGTTACGCAA-L8XR_230831_01_A06-1297375556	P4	L8XR_230831_01_A06	Isocortex	M	C57BL6J-691949	0.235	110_L2/3 IT CTX Glut_2	0.34	L2/3 IT CTX Glut	0.43	IT Glut
GTACCTTGTTCCGCAC-L8XR_230831_01_A06-1297375556	P4	L8XR_230831_01_A06	Isocortex	M	C57BL6J-691949	0.33	100_L4/5 IT CTX Glut_6	0.535	L4/5 IT CTX Glut	0.94	IT Glut
GTACGTAGTTAGAGCC-L8XR_230831_01_A06-1297375556	P4	L8XR_230831_01_A06	Isocortex	M	C57BL6J-691949	0.485	110_L2/3 IT CTX Glut_2	0.51	L2/3 IT CTX Glut	0.735	IT Glut
GTACGTAGTTAGCATG-L8XR_230831_01_A06-1297375556	P4	L8XR_230831_01_A06	Isocortex	M	C57BL6J-691949	0.405	110_L2/3 IT CTX Glut_2	0.485	L2/3 IT CTX Glut	0.66	IT Glut
GTACTAATCACTAAGC-L8XR_230831_01_A06-1297375556	P4	L8XR_230831_01_A06	Isocortex	M	C57BL6J-691949	0.255	110_L2/3 IT CTX Glut_2	0.31	L2/3 IT CTX Glut	0.485	IT Glut
GTACTAATCTAAGGTC-L8XR_230831_01_A06-1297375556	P4	L8XR_230831_01_A06	Isocortex	M	C57BL6J-691949	0.37	110_L2/3 IT CTX Glut_2	0.46	L2/3 IT CTX Glut	0.82	IT Glut
GTACTAGGTAATCGCA-L8XR_230831_01_A06-1297375556	P4	L8XR_230831_01_A06	Isocortex	M	C57BL6J-691949	0.605	111_L2/3 IT CTX Glut_2	0.64	L2/3 IT CTX Glut	0.925	IT Glut
GTACTGGTCATGCGTG-L8XR_230831_01_A06-1297375556	P4	L8XR_230831_01_A06	Isocortex	M	C57BL6J-691949	0.685	111_L2/3 IT CTX Glut_2	0.775	L2/3 IT CTX Glut	0.845	IT Glut
GTACTGGTCTATGACA-L8XR_230831_01_A06-1297375556	P4	L8XR_230831_01_A06	Isocortex	M	C57BL6J-691949	0.205	110_L2/3 IT CTX Glut_2	0.255	L2/3 IT CTX Glut	0.4	IT Glut
GTACTGGTCTCATCAT-L8XR_230831_01_A06-1297375556	P4	L8XR_230831_01_A06	Isocortex	M	C57BL6J-691949	0.535	37_L6 IT CTX Glut_1	0.58	L6 IT CTX Glut	0.81	IT Glut
GTACTGGTCTTGCAGG-L8XR_230831_01_A06-1297375556	P4	L8XR_230831_01_A06	Isocortex	M	C57BL6J-691949	0.17	100_L4/5 IT CTX Glut_6	0.275	L4/5 IT CTX Glut	0.65	IT Glut
GTAGCCATCAATTACG-L8XR_230831_01_A06-1297375556	P4	L8XR_230831_01_A06	Isocortex	M	C57BL6J-691949	0.37	100_L4/5 IT CTX Glut_6	0.425	L4/5 IT CTX Glut	0.81	IT Glut
GTAGCCATCCCTGTTA-L8XR_230831_01_A06-1297375556	P4	L8XR_230831_01_A06	Isocortex	M	C57BL6J-691949	0.415	100_L4/5 IT CTX Glut_6	0.555	L4/5 IT CTX Glut	0.93	IT Glut
GTAGCCATCCTAAGTA-L8XR_230831_01_A06-1297375556	P4	L8XR_230831_01_A06	Isocortex	M	C57BL6J-691949	0.77	37_L6 IT CTX Glut_1	0.81	L6 IT CTX Glut	0.92	IT Glut
GTAGCGCTCTTGTCCA-L8XR_230831_01_A06-1297375556	P4	L8XR_230831_01_A06	Isocortex	M	C57BL6J-691949	0.32	37_L6 IT CTX Glut_1	0.41	L6 IT CTX Glut	0.48	IT Glut
GTAGGAGGTCACAAAT-L8XR_230831_01_A06-1297375556	P4	L8XR_230831_01_A06	Isocortex	M	C57BL6J-691949	0.3	37_L6 IT CTX Glut_1	0.36	L6 IT CTX Glut	0.86	IT Glut
GTAGGATCAATATACC-L8XR_230831_01_A06-1297375556	P4	L8XR_230831_01_A06	Isocortex	M	C57BL6J-691949	0.23	37_L6 IT CTX Glut_1	0.29	L6 IT CTX Glut	0.515	IT Glut
GTAGGATCATCCTAGA-L8XR_230831_01_A06-1297375556	P4	L8XR_230831_01_A06	Isocortex	M	C57BL6J-691949	0.765	56_L5 IT CTX Glut_1	0.785	L5 IT CTX Glut	0.955	IT Glut
GTAGGATCATTGACAT-L8XR_230831_01_A06-1297375556	P4	L8XR_230831_01_A06	Isocortex	M	C57BL6J-691949	0.49	111_L2/3 IT CTX Glut_2	0.67	L2/3 IT CTX Glut	0.93	IT Glut
GTAGGTGCAAACCCTA-L8XR_230831_01_A06-1297375556	P4	L8XR_230831_01_A06	Isocortex	M	C57BL6J-691949	0.77	56_L5 IT CTX Glut_1	0.78	L5 IT CTX Glut	0.965	IT Glut
GTAGGTGCACTGGCTG-L8XR_230831_01_A06-1297375556	P4	L8XR_230831_01_A06	Isocortex	M	C57BL6J-691949	0.295	100_L4/5 IT CTX Glut_6	0.445	L4/5 IT CTX Glut	0.695	IT Glut
GTAGTTATCCTAATTC-L8XR_230831_01_A06-1297375556	P4	L8XR_230831_01_A06	Isocortex	M	C57BL6J-691949	0.33	100_L4/5 IT CTX Glut_6	0.36	L4/5 IT CTX Glut	0.6	IT Glut
GTAGTTTCAGGAACTG-L8XR_230831_01_A06-1297375556	P4	L8XR_230831_01_A06	Isocortex	M	C57BL6J-691949	0.23	100_L4/5 IT CTX Glut_6	0.31	L4/5 IT CTX Glut	0.705	IT Glut
GTATCGCCAAATGCCC-L8XR_230831_01_A06-1297375556	P4	L8XR_230831_01_A06	Isocortex	M	C57BL6J-691949	0.425	111_L2/3 IT CTX Glut_2	0.795	L2/3 IT CTX Glut	0.89	IT Glut
GTATCGCCAACACTTG-L8XR_230831_01_A06-1297375556	P4	L8XR_230831_01_A06	Isocortex	M	C57BL6J-691949	0.335	100_L4/5 IT CTX Glut_6	0.415	L4/5 IT CTX Glut	0.94	IT Glut
GTATGTTCATCCGTAA-L8XR_230831_01_A06-1297375556	P4	L8XR_230831_01_A06	Isocortex	M	C57BL6J-691949	0.845	37_L6 IT CTX Glut_1	0.875	L6 IT CTX Glut	0.935	IT Glut
GTATTCAAGTTATCCT-L8XR_230831_01_A06-1297375556	P4	L8XR_230831_01_A06	Isocortex	M	C57BL6J-691949	0.23	110_L2/3 IT CTX Glut_2	0.475	L2/3 IT CTX Glut	0.7	IT Glut
GTATTGATCAATGTGC-L8XR_230831_01_A06-1297375556	P4	L8XR_230831_01_A06	Isocortex	M	C57BL6J-691949	0.685	37_L6 IT CTX Glut_1	0.69	L6 IT CTX Glut	0.915	IT Glut
GTATTGATCCTCACTA-L8XR_230831_01_A06-1297375556	P4	L8XR_230831_01_A06	Isocortex	M	C57BL6J-691949	0.37	110_L2/3 IT CTX Glut_2	0.38	L2/3 IT CTX Glut	0.465	IT Glut
GTATTGCAGCATGTCG-L8XR_230831_01_A06-1297375556	P4	L8XR_230831_01_A06	Isocortex	M	C57BL6J-691949	0.635	110_L2/3 IT CTX Glut_2	0.645	L2/3 IT CTX Glut	0.775	IT Glut
GTATTGTCAAACATAG-L8XR_230831_01_A06-1297375556	P4	L8XR_230831_01_A06	Isocortex	M	C57BL6J-691949	0.315	110_L2/3 IT CTX Glut_2	0.35	L2/3 IT CTX Glut	0.675	IT Glut
GTCAATATCGAGGTGG-L8XR_230831_01_A06-1297375556	P4	L8XR_230831_01_A06	Isocortex	M	C57BL6J-691949	0.39	110_L2/3 IT CTX Glut_2	0.45	L2/3 IT CTX Glut	0.535	IT Glut
GTCATCACAATCGCAC-L8XR_230831_01_A06-1297375556	P4	L8XR_230831_01_A06	Isocortex	M	C57BL6J-691949	0.25	111_L2/3 IT CTX Glut_2	0.485	L2/3 IT CTX Glut	0.82	IT Glut
GTCATCCTCGATTTAG-L8XR_230831_01_A06-1297375556	P4	L8XR_230831_01_A06	Isocortex	M	C57BL6J-691949	0.615	64_L5 IT CTX Glut_4	0.69	L5 IT CTX Glut	0.85	IT Glut
GTCATGAGTAAGCTCA-L8XR_230831_01_A06-1297375556	P4	L8XR_230831_01_A06	Isocortex	M	C57BL6J-691949	0.275	100_L4/5 IT CTX Glut_6	0.49	L4/5 IT CTX Glut	0.795	IT Glut
GTCATGAGTGTTGCAA-L8XR_230831_01_A06-1297375556	P4	L8XR_230831_01_A06	Isocortex	M	C57BL6J-691949	0.235	56_L5 IT CTX Glut_1	0.455	L5 IT CTX Glut	0.84	IT Glut
GTCATGCCACCTACTT-L8XR_230831_01_A06-1297375556	P4	L8XR_230831_01_A06	Isocortex	M	C57BL6J-691949	0.35	110_L2/3 IT CTX Glut_2	0.4	L2/3 IT CTX Glut	0.555	IT Glut
GTCATGCCATAGCGAG-L8XR_230831_01_A06-1297375556	P4	L8XR_230831_01_A06	Isocortex	M	C57BL6J-691949	0.265	110_L2/3 IT CTX Glut_2	0.365	L2/3 IT CTX Glut	0.56	IT Glut
GTCATTAAGGCGAATA-L8XR_230831_01_A06-1297375556	P4	L8XR_230831_01_A06	Isocortex	M	C57BL6J-691949	0.295	37_L6 IT CTX Glut_1	0.455	L6 IT CTX Glut	0.79	IT Glut
GTCATTAAGGCTCATG-L8XR_230831_01_A06-1297375556	P4	L8XR_230831_01_A06	Isocortex	M	C57BL6J-691949	0.155	73_L4/5 IT CTX Glut_1	0.325	L4/5 IT CTX Glut	0.645	IT Glut
GTCCAAGTCCCGCCTA-L8XR_230831_01_A06-1297375556	P4	L8XR_230831_01_A06	Isocortex	M	C57BL6J-691949	0.5	100_L4/5 IT CTX Glut_6	0.595	L4/5 IT CTX Glut	0.905	IT Glut
GTCCAGGGTATTGTCC-L8XR_230831_01_A06-1297375556	P4	L8XR_230831_01_A06	Isocortex	M	C57BL6J-691949	0.46	110_L2/3 IT CTX Glut_2	0.6	L2/3 IT CTX Glut	0.81	IT Glut
GTCCGTAAGAGCAAGC-L8XR_230831_01_A06-1297375556	P4	L8XR_230831_01_A06	Isocortex	M	C57BL6J-691949	0.215	110_L2/3 IT CTX Glut_2	0.285	L2/3 IT CTX Glut	0.345	IT Glut
GTCCGTAAGGGTTATC-L8XR_230831_01_A06-1297375556	P4	L8XR_230831_01_A06	Isocortex	M	C57BL6J-691949	0.17	110_L2/3 IT CTX Glut_2	0.265	L2/3 IT CTX Glut	0.765	IT Glut
GTCCGTAAGTCAGTAC-L8XR_230831_01_A06-1297375556	P4	L8XR_230831_01_A06	Isocortex	M	C57BL6J-691949	0.38	64_L5 IT CTX Glut_4	0.44	L5 IT CTX Glut	0.92	IT Glut
GTCCGTAAGTGACCTG-L8XR_230831_01_A06-1297375556	P4	L8XR_230831_01_A06	Isocortex	M	C57BL6J-691949	0.48	110_L2/3 IT CTX Glut_2	0.595	L2/3 IT CTX Glut	0.77	IT Glut
GTCCTAGAGCTATTGA-L8XR_230831_01_A06-1297375556	P4	L8XR_230831_01_A06	Isocortex	M	C57BL6J-691949	0.46	111_L2/3 IT CTX Glut_2	0.48	L2/3 IT CTX Glut	0.865	IT Glut
GTCCTCCCAATAGTCT-L8XR_230831_01_A06-1297375556	P4	L8XR_230831_01_A06	Isocortex	M	C57BL6J-691949	0.38	56_L5 IT CTX Glut_1	0.405	L5 IT CTX Glut	0.71	IT Glut
GTCGAAGCAACAGGAT-L8XR_230831_01_A06-1297375556	P4	L8XR_230831_01_A06	Isocortex	M	C57BL6J-691949	0.16	110_L2/3 IT CTX Glut_2	0.215	L2/3 IT CTX Glut	0.735	IT Glut
GTCGAGGAGAGAAGGG-L8XR_230831_01_A06-1297375556	P4	L8XR_230831_01_A06	Isocortex	M	C57BL6J-691949	0.235	100_L4/5 IT CTX Glut_6	0.45	L4/5 IT CTX Glut	0.81	IT Glut
GTCGAGGAGCGAAGTA-L8XR_230831_01_A06-1297375556	P4	L8XR_230831_01_A06	Isocortex	M	C57BL6J-691949	0.5	110_L2/3 IT CTX Glut_2	0.505	L2/3 IT CTX Glut	0.545	IT Glut
GTCGAGGAGGTCAAAG-L8XR_230831_01_A06-1297375556	P4	L8XR_230831_01_A06	Isocortex	M	C57BL6J-691949	0.48	100_L4/5 IT CTX Glut_6	0.505	L4/5 IT CTX Glut	0.76	IT Glut
GTCGAGGAGGTCATTA-L8XR_230831_01_A06-1297375556	P4	L8XR_230831_01_A06	Isocortex	M	C57BL6J-691949	0.24	111_L2/3 IT CTX Glut_2	0.415	L2/3 IT CTX Glut	0.775	IT Glut
GTCGAGGAGTAGCTTA-L8XR_230831_01_A06-1297375556	P4	L8XR_230831_01_A06	Isocortex	M	C57BL6J-691949	0.185	73_L4/5 IT CTX Glut_1	0.285	L4/5 IT CTX Glut	0.71	IT Glut
GTCGCAATCACACAGT-L8XR_230831_01_A06-1297375556	P4	L8XR_230831_01_A06	Isocortex	M	C57BL6J-691949	0.255	111_L2/3 IT CTX Glut_2	0.4	L2/3 IT CTX Glut	0.865	IT Glut
GTCTAACAGCAGCTAT-L8XR_230831_01_A06-1297375556	P4	L8XR_230831_01_A06	Isocortex	M	C57BL6J-691949	0.755	110_L2/3 IT CTX Glut_2	0.77	L2/3 IT CTX Glut	0.835	IT Glut
GTCTAATCAACTAACT-L8XR_230831_01_A06-1297375556	P4	L8XR_230831_01_A06	Isocortex	M	C57BL6J-691949	0.18	110_L2/3 IT CTX Glut_2	0.225	L2/3 IT CTX Glut	0.37	IT Glut
GTCTAGCCAATATAGG-L8XR_230831_01_A06-1297375556	P4	L8XR_230831_01_A06	Isocortex	M	C57BL6J-691949	0.435	110_L2/3 IT CTX Glut_2	0.495	L2/3 IT CTX Glut	0.615	IT Glut
GTCTATCGTCATAAGT-L8XR_230831_01_A06-1297375556	P4	L8XR_230831_01_A06	Isocortex	M	C57BL6J-691949	0.12	37_L6 IT CTX Glut_1	0.23	L6 IT CTX Glut	0.605	IT Glut
GTCTATCGTTACGCAA-L8XR_230831_01_A06-1297375556	P4	L8XR_230831_01_A06	Isocortex	M	C57BL6J-691949	0.29	100_L4/5 IT CTX Glut_6	0.305	L4/5 IT CTX Glut	0.635	IT Glut
GTCTCACTCGGGATTT-L8XR_230831_01_A06-1297375556	P4	L8XR_230831_01_A06	Isocortex	M	C57BL6J-691949	0.285	110_L2/3 IT CTX Glut_2	0.385	L2/3 IT CTX Glut	0.685	IT Glut
GTCTTGCTCAGGATGA-L8XR_230831_01_A06-1297375556	P4	L8XR_230831_01_A06	Isocortex	M	C57BL6J-691949	0.57	110_L2/3 IT CTX Glut_2	0.61	L2/3 IT CTX Glut	0.83	IT Glut
GTCTTTAGTTGTCATC-L8XR_230831_01_A06-1297375556	P4	L8XR_230831_01_A06	Isocortex	M	C57BL6J-691949	0.16	100_L4/5 IT CTX Glut_6	0.265	L4/5 IT CTX Glut	0.755	IT Glut
GTGAATCTCTCGCCCA-L8XR_230831_01_A06-1297375556	P4	L8XR_230831_01_A06	Isocortex	M	C57BL6J-691949	0.365	110_L2/3 IT CTX Glut_2	0.395	L2/3 IT CTX Glut	0.58	IT Glut
GTGAGCGAGCCACATG-L8XR_230831_01_A06-1297375556	P4	L8XR_230831_01_A06	Isocortex	M	C57BL6J-691949	0.33	111_L2/3 IT CTX Glut_2	0.415	L2/3 IT CTX Glut	0.755	IT Glut
GTGAGGAGTAACAGGG-L8XR_230831_01_A06-1297375556	P4	L8XR_230831_01_A06	Isocortex	M	C57BL6J-691949	0.315	100_L4/5 IT CTX Glut_6	0.355	L4/5 IT CTX Glut	0.645	IT Glut
GTGATCAGTGAGCGAA-L8XR_230831_01_A06-1297375556	P4	L8XR_230831_01_A06	Isocortex	M	C57BL6J-691949	0.23	100_L4/5 IT CTX Glut_6	0.4	L4/5 IT CTX Glut	0.765	IT Glut
GTGATCAGTGCTGTAA-L8XR_230831_01_A06-1297375556	P4	L8XR_230831_01_A06	Isocortex	M	C57BL6J-691949	0.265	110_L2/3 IT CTX Glut_2	0.3	L2/3 IT CTX Glut	0.44	IT Glut
GTGATGAAGTGAGCAA-L8XR_230831_01_A06-1297375556	P4	L8XR_230831_01_A06	Isocortex	M	C57BL6J-691949	0.43	111_L2/3 IT CTX Glut_2	0.675	L2/3 IT CTX Glut	0.805	IT Glut
GTGCAAGCATTGCAGC-L8XR_230831_01_A06-1297375556	P4	L8XR_230831_01_A06	Isocortex	M	C57BL6J-691949	0.325	37_L6 IT CTX Glut_1	0.385	L6 IT CTX Glut	0.73	IT Glut
GTGCACGGTTTATCTG-L8XR_230831_01_A06-1297375556	P4	L8XR_230831_01_A06	Isocortex	M	C57BL6J-691949	0.285	110_L2/3 IT CTX Glut_2	0.36	L2/3 IT CTX Glut	0.595	IT Glut
GTGCATTAGAGGATAT-L8XR_230831_01_A06-1297375556	P4	L8XR_230831_01_A06	Isocortex	M	C57BL6J-691949	0.17	73_L4/5 IT CTX Glut_1	0.245	L4/5 IT CTX Glut	0.58	IT Glut
GTGCCTTTCTCCATGC-L8XR_230831_01_A06-1297375556	P4	L8XR_230831_01_A06	Isocortex	M	C57BL6J-691949	0.315	100_L4/5 IT CTX Glut_6	0.575	L4/5 IT CTX Glut	0.805	IT Glut
GTGCGGTTCAGGTTTA-L8XR_230831_01_A06-1297375556	P4	L8XR_230831_01_A06	Isocortex	M	C57BL6J-691949	0.57	51_L6 IT CTX Glut_4	0.635	L6 IT CTX Glut	0.74	IT Glut
GTGCTCAAGCAATAGG-L8XR_230831_01_A06-1297375556	P4	L8XR_230831_01_A06	Isocortex	M	C57BL6J-691949	0.365	110_L2/3 IT CTX Glut_2	0.44	L2/3 IT CTX Glut	0.725	IT Glut
GTGCTCCGTGCCTCAC-L8XR_230831_01_A06-1297375556	P4	L8XR_230831_01_A06	Isocortex	M	C57BL6J-691949	0.525	100_L4/5 IT CTX Glut_6	0.655	L4/5 IT CTX Glut	0.94	IT Glut
GTGCTGATCATGCGTG-L8XR_230831_01_A06-1297375556	P4	L8XR_230831_01_A06	Isocortex	M	C57BL6J-691949	0.295	100_L4/5 IT CTX Glut_6	0.365	L4/5 IT CTX Glut	0.78	IT Glut
GTGCTTCTCTCGCCCA-L8XR_230831_01_A06-1297375556	P4	L8XR_230831_01_A06	Isocortex	M	C57BL6J-691949	0.205	100_L4/5 IT CTX Glut_6	0.265	L4/5 IT CTX Glut	0.705	IT Glut
GTGGATGCAGCTAATT-L8XR_230831_01_A06-1297375556	P4	L8XR_230831_01_A06	Isocortex	M	C57BL6J-691949	0.15	110_L2/3 IT CTX Glut_2	0.24	L2/3 IT CTX Glut	0.575	IT Glut
GTGGTTAGTTAAGCTG-L8XR_230831_01_A06-1297375556	P4	L8XR_230831_01_A06	Isocortex	M	C57BL6J-691949	0.45	110_L2/3 IT CTX Glut_2	0.495	L2/3 IT CTX Glut	0.73	IT Glut
GTGTAACTCAAACTCA-L8XR_230831_01_A06-1297375556	P4	L8XR_230831_01_A06	Isocortex	M	C57BL6J-691949	0.725	110_L2/3 IT CTX Glut_2	0.73	L2/3 IT CTX Glut	0.85	IT Glut
GTGTCCAAGTCCTGAG-L8XR_230831_01_A06-1297375556	P4	L8XR_230831_01_A06	Isocortex	M	C57BL6J-691949	0.335	110_L2/3 IT CTX Glut_2	0.395	L2/3 IT CTX Glut	0.545	IT Glut
GTGTGAGCATCCCTCA-L8XR_230831_01_A06-1297375556	P4	L8XR_230831_01_A06	Isocortex	M	C57BL6J-691949	0.25	111_L2/3 IT CTX Glut_2	0.435	L2/3 IT CTX Glut	0.905	IT Glut
GTGTGTTAGTTATGTG-L8XR_230831_01_A06-1297375556	P4	L8XR_230831_01_A06	Isocortex	M	C57BL6J-691949	0.33	37_L6 IT CTX Glut_1	0.36	L6 IT CTX Glut	0.83	IT Glut
GTGTTCCTCGCTAGTG-L8XR_230831_01_A06-1297375556	P4	L8XR_230831_01_A06	Isocortex	M	C57BL6J-691949	0.39	110_L2/3 IT CTX Glut_2	0.47	L2/3 IT CTX Glut	0.65	IT Glut
GTGTTCCTCTACTAAG-L8XR_230831_01_A06-1297375556	P4	L8XR_230831_01_A06	Isocortex	M	C57BL6J-691949	0.475	110_L2/3 IT CTX Glut_2	0.54	L2/3 IT CTX Glut	0.66	IT Glut
GTTAACGGTCACGAAC-L8XR_230831_01_A06-1297375556	P4	L8XR_230831_01_A06	Isocortex	M	C57BL6J-691949	0.545	73_L4/5 IT CTX Glut_1	0.58	L4/5 IT CTX Glut	0.775	IT Glut
GTTAACGGTGGGAACA-L8XR_230831_01_A06-1297375556	P4	L8XR_230831_01_A06	Isocortex	M	C57BL6J-691949	0.335	73_L4/5 IT CTX Glut_1	0.445	L4/5 IT CTX Glut	0.665	IT Glut
GTTAACGGTTGCACAA-L8XR_230831_01_A06-1297375556	P4	L8XR_230831_01_A06	Isocortex	M	C57BL6J-691949	0.36	110_L2/3 IT CTX Glut_2	0.655	L2/3 IT CTX Glut	0.77	IT Glut
GTTAAGTGTAACGAGG-L8XR_230831_01_A06-1297375556	P4	L8XR_230831_01_A06	Isocortex	M	C57BL6J-691949	0.38	73_L4/5 IT CTX Glut_1	0.445	L4/5 IT CTX Glut	0.825	IT Glut
GTTAAGTGTTGGCGTG-L8XR_230831_01_A06-1297375556	P4	L8XR_230831_01_A06	Isocortex	M	C57BL6J-691949	0.725	37_L6 IT CTX Glut_1	0.75	L6 IT CTX Glut	0.87	IT Glut
GTTAAGTGTTTGGGTA-L8XR_230831_01_A06-1297375556	P4	L8XR_230831_01_A06	Isocortex	M	C57BL6J-691949	0.325	37_L6 IT CTX Glut_1	0.355	L6 IT CTX Glut	0.69	IT Glut
GTTACAGGTCCTAATC-L8XR_230831_01_A06-1297375556	P4	L8XR_230831_01_A06	Isocortex	M	C57BL6J-691949	0.295	100_L4/5 IT CTX Glut_6	0.495	L4/5 IT CTX Glut	0.715	IT Glut
GTTACAGGTGATGAGG-L8XR_230831_01_A06-1297375556	P4	L8XR_230831_01_A06	Isocortex	M	C57BL6J-691949	0.495	100_L4/5 IT CTX Glut_6	0.53	L4/5 IT CTX Glut	0.92	IT Glut
GTTACGCCAGGAACAT-L8XR_230831_01_A06-1297375556	P4	L8XR_230831_01_A06	Isocortex	M	C57BL6J-691949	0.29	100_L4/5 IT CTX Glut_6	0.76	L4/5 IT CTX Glut	0.92	IT Glut
GTTACGCCAGTTATCG-L8XR_230831_01_A06-1297375556	P4	L8XR_230831_01_A06	Isocortex	M	C57BL6J-691949	0.465	110_L2/3 IT CTX Glut_2	0.545	L2/3 IT CTX Glut	0.65	IT Glut
GTTACGTAGCTCAATA-L8XR_230831_01_A06-1297375556	P4	L8XR_230831_01_A06	Isocortex	M	C57BL6J-691949	0.22	100_L4/5 IT CTX Glut_6	0.23	L4/5 IT CTX Glut	0.475	IT Glut
GTTACTAAGCTGGAAA-L8XR_230831_01_A06-1297375556	P4	L8XR_230831_01_A06	Isocortex	M	C57BL6J-691949	0.635	100_L4/5 IT CTX Glut_6	0.65	L4/5 IT CTX Glut	0.82	IT Glut
GTTACTAAGCTTATGA-L8XR_230831_01_A06-1297375556	P4	L8XR_230831_01_A06	Isocortex	M	C57BL6J-691949	0.18	110_L2/3 IT CTX Glut_2	0.265	L2/3 IT CTX Glut	0.565	IT Glut
GTTACTCGTAGGATTT-L8XR_230831_01_A06-1297375556	P4	L8XR_230831_01_A06	Isocortex	M	C57BL6J-691949	0.19	4_CLA-EPd-CTX Car3 Glut_1	0.23	CLA-EPd-CTX Car3 Glut	0.645	IT Glut
GTTACTCGTCAAAGAA-L8XR_230831_01_A06-1297375556	P4	L8XR_230831_01_A06	Isocortex	M	C57BL6J-691949	0.4	110_L2/3 IT CTX Glut_2	0.465	L2/3 IT CTX Glut	0.815	IT Glut
GTTAGACTCTCAATTC-L8XR_230831_01_A06-1297375556	P4	L8XR_230831_01_A06	Isocortex	M	C57BL6J-691949	0.415	110_L2/3 IT CTX Glut_2	0.5	L2/3 IT CTX Glut	0.85	IT Glut
GTTCACCTCACCAATA-L8XR_230831_01_A06-1297375556	P4	L8XR_230831_01_A06	Isocortex	M	C57BL6J-691949	0.375	110_L2/3 IT CTX Glut_2	0.445	L2/3 IT CTX Glut	0.615	IT Glut
GTTCATTTCATCGTTT-L8XR_230831_01_A06-1297375556	P4	L8XR_230831_01_A06	Isocortex	M	C57BL6J-691949	0.215	4_CLA-EPd-CTX Car3 Glut_1	0.255	CLA-EPd-CTX Car3 Glut	0.575	IT Glut
GTTCATTTCGACAAAG-L8XR_230831_01_A06-1297375556	P4	L8XR_230831_01_A06	Isocortex	M	C57BL6J-691949	0.395	64_L5 IT CTX Glut_4	0.5	L5 IT CTX Glut	0.855	IT Glut
GTTCCCAGTATTGTGG-L8XR_230831_01_A06-1297375556	P4	L8XR_230831_01_A06	Isocortex	M	C57BL6J-691949	0.155	110_L2/3 IT CTX Glut_2	0.4	L2/3 IT CTX Glut	0.45	IT Glut
GTTCCTGGTAATCCCT-L8XR_230831_01_A06-1297375556	P4	L8XR_230831_01_A06	Isocortex	M	C57BL6J-691949	0.48	110_L2/3 IT CTX Glut_2	0.485	L2/3 IT CTX Glut	0.74	IT Glut
GTTCCTGGTTGAAGCC-L8XR_230831_01_A06-1297375556	P4	L8XR_230831_01_A06	Isocortex	M	C57BL6J-691949	0.395	64_L5 IT CTX Glut_4	0.435	L5 IT CTX Glut	0.78	IT Glut
GTTCGCGCAAGCTTTG-L8XR_230831_01_A06-1297375556	P4	L8XR_230831_01_A06	Isocortex	M	C57BL6J-691949	0.365	64_L5 IT CTX Glut_4	0.52	L5 IT CTX Glut	0.885	IT Glut
GTTCGCTTCAAACACC-L8XR_230831_01_A06-1297375556	P4	L8XR_230831_01_A06	Isocortex	M	C57BL6J-691949	0.395	110_L2/3 IT CTX Glut_2	0.405	L2/3 IT CTX Glut	0.56	IT Glut
GTTCGCTTCAGGCCTA-L8XR_230831_01_A06-1297375556	P4	L8XR_230831_01_A06	Isocortex	M	C57BL6J-691949	0.265	110_L2/3 IT CTX Glut_2	0.325	L2/3 IT CTX Glut	0.62	IT Glut
GTTCGCTTCGTTTCCA-L8XR_230831_01_A06-1297375556	P4	L8XR_230831_01_A06	Isocortex	M	C57BL6J-691949	0.66	110_L2/3 IT CTX Glut_2	0.745	L2/3 IT CTX Glut	0.84	IT Glut
GTTCTTGTCACATTGA-L8XR_230831_01_A06-1297375556	P4	L8XR_230831_01_A06	Isocortex	M	C57BL6J-691949	0.735	51_L6 IT CTX Glut_4	0.81	L6 IT CTX Glut	0.87	IT Glut
GTTCTTGTCGATTTAG-L8XR_230831_01_A06-1297375556	P4	L8XR_230831_01_A06	Isocortex	M	C57BL6J-691949	0.295	100_L4/5 IT CTX Glut_6	0.355	L4/5 IT CTX Glut	0.59	IT Glut
GTTCTTGTCGTCATTT-L8XR_230831_01_A06-1297375556	P4	L8XR_230831_01_A06	Isocortex	M	C57BL6J-691949	0.295	111_L2/3 IT CTX Glut_2	0.43	L2/3 IT CTX Glut	0.765	IT Glut
GTTGCATAGCTTCCCG-L8XR_230831_01_A06-1297375556	P4	L8XR_230831_01_A06	Isocortex	M	C57BL6J-691949	0.445	73_L4/5 IT CTX Glut_1	0.515	L4/5 IT CTX Glut	0.775	IT Glut
GTTGCCCGTGATTTGG-L8XR_230831_01_A06-1297375556	P4	L8XR_230831_01_A06	Isocortex	M	C57BL6J-691949	0.295	110_L2/3 IT CTX Glut_2	0.33	L2/3 IT CTX Glut	0.645	IT Glut
GTTGCGGGTAATAGCT-L8XR_230831_01_A06-1297375556	P4	L8XR_230831_01_A06	Isocortex	M	C57BL6J-691949	0.33	100_L4/5 IT CTX Glut_6	0.495	L4/5 IT CTX Glut	0.86	IT Glut
GTTGCGGGTCAGTAAT-L8XR_230831_01_A06-1297375556	P4	L8XR_230831_01_A06	Isocortex	M	C57BL6J-691949	0.415	110_L2/3 IT CTX Glut_2	0.43	L2/3 IT CTX Glut	0.79	IT Glut
GTTGGAGCACTTGTTC-L8XR_230831_01_A06-1297375556	P4	L8XR_230831_01_A06	Isocortex	M	C57BL6J-691949	0.22	51_L6 IT CTX Glut_4	0.31	L6 IT CTX Glut	0.8	IT Glut
GTTGGCCAGGTTACAC-L8XR_230831_01_A06-1297375556	P4	L8XR_230831_01_A06	Isocortex	M	C57BL6J-691949	0.355	110_L2/3 IT CTX Glut_2	0.41	L2/3 IT CTX Glut	0.745	IT Glut
GTTGGCGGTACCGTTT-L8XR_230831_01_A06-1297375556	P4	L8XR_230831_01_A06	Isocortex	M	C57BL6J-691949	0.48	64_L5 IT CTX Glut_4	0.51	L5 IT CTX Glut	0.8	IT Glut
GTTGGCGGTAGTCAAT-L8XR_230831_01_A06-1297375556	P4	L8XR_230831_01_A06	Isocortex	M	C57BL6J-691949	0.25	73_L4/5 IT CTX Glut_1	0.36	L4/5 IT CTX Glut	0.695	IT Glut
GTTGTTGCATCGCTTT-L8XR_230831_01_A06-1297375556	P4	L8XR_230831_01_A06	Isocortex	M	C57BL6J-691949	0.38	110_L2/3 IT CTX Glut_2	0.445	L2/3 IT CTX Glut	0.595	IT Glut
GTTTACCGTGCTAGCG-L8XR_230831_01_A06-1297375556	P4	L8XR_230831_01_A06	Isocortex	M	C57BL6J-691949	0.195	100_L4/5 IT CTX Glut_6	0.37	L4/5 IT CTX Glut	0.765	IT Glut
GTTTAGCAGGCAACAA-L8XR_230831_01_A06-1297375556	P4	L8XR_230831_01_A06	Isocortex	M	C57BL6J-691949	0.53	64_L5 IT CTX Glut_4	0.57	L5 IT CTX Glut	0.84	IT Glut
GTTTCAGCACTTCACT-L8XR_230831_01_A06-1297375556	P4	L8XR_230831_01_A06	Isocortex	M	C57BL6J-691949	0.47	73_L4/5 IT CTX Glut_1	0.73	L4/5 IT CTX Glut	0.925	IT Glut
GTTTCAGCAGATTCAT-L8XR_230831_01_A06-1297375556	P4	L8XR_230831_01_A06	Isocortex	M	C57BL6J-691949	0.32	64_L5 IT CTX Glut_4	0.41	L5 IT CTX Glut	0.675	IT Glut
GTTTCAGCAGCTAACC-L8XR_230831_01_A06-1297375556	P4	L8XR_230831_01_A06	Isocortex	M	C57BL6J-691949	0.39	110_L2/3 IT CTX Glut_2	0.42	L2/3 IT CTX Glut	0.76	IT Glut
GTTTCAGCAGCTTAAT-L8XR_230831_01_A06-1297375556	P4	L8XR_230831_01_A06	Isocortex	M	C57BL6J-691949	0.48	100_L4/5 IT CTX Glut_6	0.52	L4/5 IT CTX Glut	0.87	IT Glut
GTTTCCTCAGGTTAAA-L8XR_230831_01_A06-1297375556	P4	L8XR_230831_01_A06	Isocortex	M	C57BL6J-691949	0.4	37_L6 IT CTX Glut_1	0.485	L6 IT CTX Glut	0.755	IT Glut
GTTTGCTGTTAGGCTA-L8XR_230831_01_A06-1297375556	P4	L8XR_230831_01_A06	Isocortex	M	C57BL6J-691949	0.42	110_L2/3 IT CTX Glut_2	0.47	L2/3 IT CTX Glut	0.76	IT Glut
GTTTGCTGTTTGCGAA-L8XR_230831_01_A06-1297375556	P4	L8XR_230831_01_A06	Isocortex	M	C57BL6J-691949	0.235	100_L4/5 IT CTX Glut_6	0.28	L4/5 IT CTX Glut	0.78	IT Glut
GTTTGTAAGGTAGCTT-L8XR_230831_01_A06-1297375556	P4	L8XR_230831_01_A06	Isocortex	M	C57BL6J-691949	0.42	110_L2/3 IT CTX Glut_2	0.5	L2/3 IT CTX Glut	0.81	IT Glut
TAAACAGCAAACTGCC-L8XR_230831_01_A06-1297375556	P4	L8XR_230831_01_A06	Isocortex	M	C57BL6J-691949	0.37	56_L5 IT CTX Glut_1	0.575	L5 IT CTX Glut	0.805	IT Glut
TAAACAGCACTGGCTG-L8XR_230831_01_A06-1297375556	P4	L8XR_230831_01_A06	Isocortex	M	C57BL6J-691949	0.145	111_L2/3 IT CTX Glut_2	0.21	L2/3 IT CTX Glut	0.595	IT Glut
TAAAGCCTCCCTCACG-L8XR_230831_01_A06-1297375556	P4	L8XR_230831_01_A06	Isocortex	M	C57BL6J-691949	0.74	37_L6 IT CTX Glut_1	0.875	L6 IT CTX Glut	0.92	IT Glut
TAAAGCCTCGGCTATG-L8XR_230831_01_A06-1297375556	P4	L8XR_230831_01_A06	Isocortex	M	C57BL6J-691949	0.505	111_L2/3 IT CTX Glut_2	0.805	L2/3 IT CTX Glut	0.93	IT Glut
TAACCAGGTACGTTTC-L8XR_230831_01_A06-1297375556	P4	L8XR_230831_01_A06	Isocortex	M	C57BL6J-691949	0.32	110_L2/3 IT CTX Glut_2	0.39	L2/3 IT CTX Glut	0.79	IT Glut
TAACCGGTCCAGGTCA-L8XR_230831_01_A06-1297375556	P4	L8XR_230831_01_A06	Isocortex	M	C57BL6J-691949	0.425	64_L5 IT CTX Glut_4	0.455	L5 IT CTX Glut	0.795	IT Glut
TAACCGGTCGACAAAG-L8XR_230831_01_A06-1297375556	P4	L8XR_230831_01_A06	Isocortex	M	C57BL6J-691949	0.71	4_CLA-EPd-CTX Car3 Glut_1	0.71	CLA-EPd-CTX Car3 Glut	0.91	IT Glut
TAACCGGTCGGGACTC-L8XR_230831_01_A06-1297375556	P4	L8XR_230831_01_A06	Isocortex	M	C57BL6J-691949	0.215	110_L2/3 IT CTX Glut_2	0.245	L2/3 IT CTX Glut	0.375	IT Glut
TAACCTAAGGATTGAG-L8XR_230831_01_A06-1297375556	P4	L8XR_230831_01_A06	Isocortex	M	C57BL6J-691949	0.275	110_L2/3 IT CTX Glut_2	0.34	L2/3 IT CTX Glut	0.495	IT Glut
TAACCTAAGGATTTGC-L8XR_230831_01_A06-1297375556	P4	L8XR_230831_01_A06	Isocortex	M	C57BL6J-691949	0.835	56_L5 IT CTX Glut_1	0.87	L5 IT CTX Glut	0.98	IT Glut
TAAGCCTAGCTCCTTA-L8XR_230831_01_A06-1297375556	P4	L8XR_230831_01_A06	Isocortex	M	C57BL6J-691949	0.615	100_L4/5 IT CTX Glut_6	0.805	L4/5 IT CTX Glut	0.94	IT Glut
TAAGCCTAGGCTCATG-L8XR_230831_01_A06-1297375556	P4	L8XR_230831_01_A06	Isocortex	M	C57BL6J-691949	0.64	110_L2/3 IT CTX Glut_2	0.795	L2/3 IT CTX Glut	0.89	IT Glut
TAAGCCTAGGGCTAAA-L8XR_230831_01_A06-1297375556	P4	L8XR_230831_01_A06	Isocortex	M	C57BL6J-691949	0.355	110_L2/3 IT CTX Glut_2	0.38	L2/3 IT CTX Glut	0.46	IT Glut
TAAGGCTTCACTAAGC-L8XR_230831_01_A06-1297375556	P4	L8XR_230831_01_A06	Isocortex	M	C57BL6J-691949	0.145	111_L2/3 IT CTX Glut_2	0.255	L2/3 IT CTX Glut	0.77	IT Glut
TAAGGCTTCTACCTAT-L8XR_230831_01_A06-1297375556	P4	L8XR_230831_01_A06	Isocortex	M	C57BL6J-691949	0.275	110_L2/3 IT CTX Glut_2	0.305	L2/3 IT CTX Glut	0.45	IT Glut
TAATCACCATTATGCG-L8XR_230831_01_A06-1297375556	P4	L8XR_230831_01_A06	Isocortex	M	C57BL6J-691949	0.285	73_L4/5 IT CTX Glut_1	0.425	L4/5 IT CTX Glut	0.73	IT Glut
TAATCCGCAGAATGAC-L8XR_230831_01_A06-1297375556	P4	L8XR_230831_01_A06	Isocortex	M	C57BL6J-691949	0.245	4_CLA-EPd-CTX Car3 Glut_1	0.33	CLA-EPd-CTX Car3 Glut	0.685	IT Glut
TAATCCGCAGGCTAAG-L8XR_230831_01_A06-1297375556	P4	L8XR_230831_01_A06	Isocortex	M	C57BL6J-691949	0.295	4_CLA-EPd-CTX Car3 Glut_1	0.295	CLA-EPd-CTX Car3 Glut	0.74	IT Glut
TAATCCGCATAACGGG-L8XR_230831_01_A06-1297375556	P4	L8XR_230831_01_A06	Isocortex	M	C57BL6J-691949	0.605	4_CLA-EPd-CTX Car3 Glut_1	0.605	CLA-EPd-CTX Car3 Glut	0.79	IT Glut
TAATGGACAATCGCAC-L8XR_230831_01_A06-1297375556	P4	L8XR_230831_01_A06	Isocortex	M	C57BL6J-691949	0.515	64_L5 IT CTX Glut_4	0.665	L5 IT CTX Glut	0.765	IT Glut
TAATGGACAATTAGCT-L8XR_230831_01_A06-1297375556	P4	L8XR_230831_01_A06	Isocortex	M	C57BL6J-691949	0.42	100_L4/5 IT CTX Glut_6	0.565	L4/5 IT CTX Glut	0.9	IT Glut
TAATGGACATTAGCCA-L8XR_230831_01_A06-1297375556	P4	L8XR_230831_01_A06	Isocortex	M	C57BL6J-691949	0.155	100_L4/5 IT CTX Glut_6	0.245	L4/5 IT CTX Glut	0.71	IT Glut
TAATGGTGTTAATGAC-L8XR_230831_01_A06-1297375556	P4	L8XR_230831_01_A06	Isocortex	M	C57BL6J-691949	0.565	37_L6 IT CTX Glut_1	0.585	L6 IT CTX Glut	0.705	IT Glut
TAATGGTGTTTATCGC-L8XR_230831_01_A06-1297375556	P4	L8XR_230831_01_A06	Isocortex	M	C57BL6J-691949	0.375	51_L6 IT CTX Glut_4	0.545	L6 IT CTX Glut	0.775	IT Glut
TAATTGCCATAATCGT-L8XR_230831_01_A06-1297375556	P4	L8XR_230831_01_A06	Isocortex	M	C57BL6J-691949	0.375	100_L4/5 IT CTX Glut_6	0.4	L4/5 IT CTX Glut	0.905	IT Glut
TACAAGCTCCGCATGA-L8XR_230831_01_A06-1297375556	P4	L8XR_230831_01_A06	Isocortex	M	C57BL6J-691949	0.46	111_L2/3 IT CTX Glut_2	0.48	L2/3 IT CTX Glut	0.895	IT Glut
TACAAGCTCGCTAGAT-L8XR_230831_01_A06-1297375556	P4	L8XR_230831_01_A06	Isocortex	M	C57BL6J-691949	0.5	110_L2/3 IT CTX Glut_2	0.535	L2/3 IT CTX Glut	0.705	IT Glut
TACAGCTAGCGAGGTG-L8XR_230831_01_A06-1297375556	P4	L8XR_230831_01_A06	Isocortex	M	C57BL6J-691949	0.35	100_L4/5 IT CTX Glut_6	0.465	L4/5 IT CTX Glut	0.675	IT Glut
TACAGCTAGGAACGGT-L8XR_230831_01_A06-1297375556	P4	L8XR_230831_01_A06	Isocortex	M	C57BL6J-691949	0.435	37_L6 IT CTX Glut_1	0.445	L6 IT CTX Glut	0.575	IT Glut
TACAGCTAGGGATGCG-L8XR_230831_01_A06-1297375556	P4	L8XR_230831_01_A06	Isocortex	M	C57BL6J-691949	0.33	56_L5 IT CTX Glut_1	0.42	L5 IT CTX Glut	0.845	IT Glut
TACATCAAGAATGACG-L8XR_230831_01_A06-1297375556	P4	L8XR_230831_01_A06	Isocortex	M	C57BL6J-691949	0.52	110_L2/3 IT CTX Glut_2	0.545	L2/3 IT CTX Glut	0.65	IT Glut
TACATCAAGGCGCATC-L8XR_230831_01_A06-1297375556	P4	L8XR_230831_01_A06	Isocortex	M	C57BL6J-691949	0.4	110_L2/3 IT CTX Glut_2	0.435	L2/3 IT CTX Glut	0.495	IT Glut
TACCAAATCATCAGTA-L8XR_230831_01_A06-1297375556	P4	L8XR_230831_01_A06	Isocortex	M	C57BL6J-691949	0.355	100_L4/5 IT CTX Glut_6	0.43	L4/5 IT CTX Glut	0.88	IT Glut
TACCAGGTCATAACTG-L8XR_230831_01_A06-1297375556	P4	L8XR_230831_01_A06	Isocortex	M	C57BL6J-691949	0.245	110_L2/3 IT CTX Glut_2	0.405	L2/3 IT CTX Glut	0.53	IT Glut
TACCAGGTCCAGGGAG-L8XR_230831_01_A06-1297375556	P4	L8XR_230831_01_A06	Isocortex	M	C57BL6J-691949	0.135	110_L2/3 IT CTX Glut_2	0.21	L2/3 IT CTX Glut	0.29	IT Glut
TACCAGGTCGACAAAG-L8XR_230831_01_A06-1297375556	P4	L8XR_230831_01_A06	Isocortex	M	C57BL6J-691949	0.405	110_L2/3 IT CTX Glut_2	0.435	L2/3 IT CTX Glut	0.575	IT Glut
TACCCGGCAGCCTGCA-L8XR_230831_01_A06-1297375556	P4	L8XR_230831_01_A06	Isocortex	M	C57BL6J-691949	0.23	73_L4/5 IT CTX Glut_1	0.515	L4/5 IT CTX Glut	0.79	IT Glut
TACCCGGCATTATGAC-L8XR_230831_01_A06-1297375556	P4	L8XR_230831_01_A06	Isocortex	M	C57BL6J-691949	0.47	110_L2/3 IT CTX Glut_2	0.505	L2/3 IT CTX Glut	0.74	IT Glut
TACCGAAGTACCCACC-L8XR_230831_01_A06-1297375556	P4	L8XR_230831_01_A06	Isocortex	M	C57BL6J-691949	0.645	100_L4/5 IT CTX Glut_6	0.705	L4/5 IT CTX Glut	0.925	IT Glut
TACCGAAGTCGACTCC-L8XR_230831_01_A06-1297375556	P4	L8XR_230831_01_A06	Isocortex	M	C57BL6J-691949	0.24	51_L6 IT CTX Glut_4	0.435	L6 IT CTX Glut	0.67	IT Glut
TACCGCAAGACCATAC-L8XR_230831_01_A06-1297375556	P4	L8XR_230831_01_A06	Isocortex	M	C57BL6J-691949	0.235	37_L6 IT CTX Glut_1	0.3	L6 IT CTX Glut	0.855	IT Glut
TACCGTTGTCAACAAT-L8XR_230831_01_A06-1297375556	P4	L8XR_230831_01_A06	Isocortex	M	C57BL6J-691949	0.215	73_L4/5 IT CTX Glut_1	0.415	L4/5 IT CTX Glut	0.71	IT Glut
TACCGTTGTCTAGCTT-L8XR_230831_01_A06-1297375556	P4	L8XR_230831_01_A06	Isocortex	M	C57BL6J-691949	0.49	100_L4/5 IT CTX Glut_6	0.565	L4/5 IT CTX Glut	0.795	IT Glut
TACCGTTGTTACCTGT-L8XR_230831_01_A06-1297375556	P4	L8XR_230831_01_A06	Isocortex	M	C57BL6J-691949	0.335	100_L4/5 IT CTX Glut_6	0.395	L4/5 IT CTX Glut	0.71	IT Glut
TACCGTTGTTTATGGG-L8XR_230831_01_A06-1297375556	P4	L8XR_230831_01_A06	Isocortex	M	C57BL6J-691949	0.26	110_L2/3 IT CTX Glut_2	0.35	L2/3 IT CTX Glut	0.57	IT Glut
TACCTCATCCACCTGT-L8XR_230831_01_A06-1297375556	P4	L8XR_230831_01_A06	Isocortex	M	C57BL6J-691949	0.295	110_L2/3 IT CTX Glut_2	0.31	L2/3 IT CTX Glut	0.42	IT Glut
TACCTGCTCAATGAGG-L8XR_230831_01_A06-1297375556	P4	L8XR_230831_01_A06	Isocortex	M	C57BL6J-691949	0.665	4_CLA-EPd-CTX Car3 Glut_1	0.665	CLA-EPd-CTX Car3 Glut	0.815	IT Glut
TACCTGCTCACATTGA-L8XR_230831_01_A06-1297375556	P4	L8XR_230831_01_A06	Isocortex	M	C57BL6J-691949	0.36	73_L4/5 IT CTX Glut_1	0.62	L4/5 IT CTX Glut	0.88	IT Glut
TACCTGCTCCTAGTAA-L8XR_230831_01_A06-1297375556	P4	L8XR_230831_01_A06	Isocortex	M	C57BL6J-691949	0.32	110_L2/3 IT CTX Glut_2	0.335	L2/3 IT CTX Glut	0.57	IT Glut
TACCTTAGTCACCAAA-L8XR_230831_01_A06-1297375556	P4	L8XR_230831_01_A06	Isocortex	M	C57BL6J-691949	0.38	100_L4/5 IT CTX Glut_6	0.475	L4/5 IT CTX Glut	0.7	IT Glut
TACCTTAGTCCTTTAA-L8XR_230831_01_A06-1297375556	P4	L8XR_230831_01_A06	Isocortex	M	C57BL6J-691949	0.35	110_L2/3 IT CTX Glut_2	0.355	L2/3 IT CTX Glut	0.415	IT Glut
TACCTTAGTTCGGTAA-L8XR_230831_01_A06-1297375556	P4	L8XR_230831_01_A06	Isocortex	M	C57BL6J-691949	0.53	64_L5 IT CTX Glut_4	0.675	L5 IT CTX Glut	0.91	IT Glut
TACGCACCACCCACAG-L8XR_230831_01_A06-1297375556	P4	L8XR_230831_01_A06	Isocortex	M	C57BL6J-691949	0.765	56_L5 IT CTX Glut_1	0.775	L5 IT CTX Glut	0.935	IT Glut
TACGCTTGTAGTAAGA-L8XR_230831_01_A06-1297375556	P4	L8XR_230831_01_A06	Isocortex	M	C57BL6J-691949	0.25	73_L4/5 IT CTX Glut_1	0.325	L4/5 IT CTX Glut	0.7	IT Glut
TACGCTTGTGAGACTC-L8XR_230831_01_A06-1297375556	P4	L8XR_230831_01_A06	Isocortex	M	C57BL6J-691949	0.24	110_L2/3 IT CTX Glut_2	0.26	L2/3 IT CTX Glut	0.465	IT Glut
TACGGATTCAATGTGC-L8XR_230831_01_A06-1297375556	P4	L8XR_230831_01_A06	Isocortex	M	C57BL6J-691949	0.685	37_L6 IT CTX Glut_1	0.785	L6 IT CTX Glut	0.865	IT Glut
TACGGATTCAGCTAAC-L8XR_230831_01_A06-1297375556	P4	L8XR_230831_01_A06	Isocortex	M	C57BL6J-691949	0.31	110_L2/3 IT CTX Glut_2	0.395	L2/3 IT CTX Glut	0.545	IT Glut
TACGGATTCCCATAGG-L8XR_230831_01_A06-1297375556	P4	L8XR_230831_01_A06	Isocortex	M	C57BL6J-691949	0.25	110_L2/3 IT CTX Glut_2	0.305	L2/3 IT CTX Glut	0.61	IT Glut
TACGGTTAGGCCAATT-L8XR_230831_01_A06-1297375556	P4	L8XR_230831_01_A06	Isocortex	M	C57BL6J-691949	0.225	37_L6 IT CTX Glut_1	0.42	L6 IT CTX Glut	0.725	IT Glut
TACGTAATCCGTGACA-L8XR_230831_01_A06-1297375556	P4	L8XR_230831_01_A06	Isocortex	M	C57BL6J-691949	0.38	110_L2/3 IT CTX Glut_2	0.415	L2/3 IT CTX Glut	0.68	IT Glut
TACGTAATCTTTGACT-L8XR_230831_01_A06-1297375556	P4	L8XR_230831_01_A06	Isocortex	M	C57BL6J-691949	0.215	111_L2/3 IT CTX Glut_2	0.375	L2/3 IT CTX Glut	0.845	IT Glut
TACGTACAGCATTAGC-L8XR_230831_01_A06-1297375556	P4	L8XR_230831_01_A06	Isocortex	M	C57BL6J-691949	0.5	110_L2/3 IT CTX Glut_2	0.545	L2/3 IT CTX Glut	0.7	IT Glut
TACGTACAGCTATTAG-L8XR_230831_01_A06-1297375556	P4	L8XR_230831_01_A06	Isocortex	M	C57BL6J-691949	0.265	64_L5 IT CTX Glut_4	0.325	L5 IT CTX Glut	0.66	IT Glut
TACTAAGTCGAGGAGT-L8XR_230831_01_A06-1297375556	P4	L8XR_230831_01_A06	Isocortex	M	C57BL6J-691949	0.42	110_L2/3 IT CTX Glut_2	0.495	L2/3 IT CTX Glut	0.62	IT Glut
TACTAAGTCGGGACCT-L8XR_230831_01_A06-1297375556	P4	L8XR_230831_01_A06	Isocortex	M	C57BL6J-691949	0.285	37_L6 IT CTX Glut_1	0.335	L6 IT CTX Glut	0.72	IT Glut
TACTCAAAGATGCCTG-L8XR_230831_01_A06-1297375556	P4	L8XR_230831_01_A06	Isocortex	M	C57BL6J-691949	0.25	110_L2/3 IT CTX Glut_2	0.27	L2/3 IT CTX Glut	0.585	IT Glut
TACTCAAAGTGAACAG-L8XR_230831_01_A06-1297375556	P4	L8XR_230831_01_A06	Isocortex	M	C57BL6J-691949	0.165	110_L2/3 IT CTX Glut_2	0.265	L2/3 IT CTX Glut	0.66	IT Glut
TACTGCACAAGGTACG-L8XR_230831_01_A06-1297375556	P4	L8XR_230831_01_A06	Isocortex	M	C57BL6J-691949	0.215	110_L2/3 IT CTX Glut_2	0.26	L2/3 IT CTX Glut	0.415	IT Glut
TACTGCACATTAGCCA-L8XR_230831_01_A06-1297375556	P4	L8XR_230831_01_A06	Isocortex	M	C57BL6J-691949	0.36	110_L2/3 IT CTX Glut_2	0.46	L2/3 IT CTX Glut	0.62	IT Glut
TACTTCGTCGCTAAAC-L8XR_230831_01_A06-1297375556	P4	L8XR_230831_01_A06	Isocortex	M	C57BL6J-691949	0.415	110_L2/3 IT CTX Glut_2	0.455	L2/3 IT CTX Glut	0.56	IT Glut
TACTTGTTCTTAGTCT-L8XR_230831_01_A06-1297375556	P4	L8XR_230831_01_A06	Isocortex	M	C57BL6J-691949	0.335	56_L5 IT CTX Glut_1	0.63	L5 IT CTX Glut	0.93	IT Glut
TAGACCAGTTAACGGC-L8XR_230831_01_A06-1297375556	P4	L8XR_230831_01_A06	Isocortex	M	C57BL6J-691949	0.27	110_L2/3 IT CTX Glut_2	0.405	L2/3 IT CTX Glut	0.65	IT Glut
TAGAGCCGTAAGGTCC-L8XR_230831_01_A06-1297375556	P4	L8XR_230831_01_A06	Isocortex	M	C57BL6J-691949	0.545	37_L6 IT CTX Glut_1	0.755	L6 IT CTX Glut	0.91	IT Glut
TAGAGCCGTAGGTTGC-L8XR_230831_01_A06-1297375556	P4	L8XR_230831_01_A06	Isocortex	M	C57BL6J-691949	0.43	37_L6 IT CTX Glut_1	0.515	L6 IT CTX Glut	0.795	IT Glut
TAGCATATCCCTTGCG-L8XR_230831_01_A06-1297375556	P4	L8XR_230831_01_A06	Isocortex	M	C57BL6J-691949	0.705	100_L4/5 IT CTX Glut_6	0.715	L4/5 IT CTX Glut	0.86	IT Glut
TAGCGCGGTCCTAAGA-L8XR_230831_01_A06-1297375556	P4	L8XR_230831_01_A06	Isocortex	M	C57BL6J-691949	0.16	110_L2/3 IT CTX Glut_2	0.245	L2/3 IT CTX Glut	0.555	IT Glut
TAGCGCGGTGTTTGTC-L8XR_230831_01_A06-1297375556	P4	L8XR_230831_01_A06	Isocortex	M	C57BL6J-691949	0.34	56_L5 IT CTX Glut_1	0.415	L5 IT CTX Glut	0.76	IT Glut
TAGCGGACACTAAGTT-L8XR_230831_01_A06-1297375556	P4	L8XR_230831_01_A06	Isocortex	M	C57BL6J-691949	0.435	100_L4/5 IT CTX Glut_6	0.675	L4/5 IT CTX Glut	0.875	IT Glut
TAGCGGCTCATGCCTC-L8XR_230831_01_A06-1297375556	P4	L8XR_230831_01_A06	Isocortex	M	C57BL6J-691949	0.195	111_L2/3 IT CTX Glut_2	0.325	L2/3 IT CTX Glut	0.79	IT Glut
TAGCTAATCACCGGTA-L8XR_230831_01_A06-1297375556	P4	L8XR_230831_01_A06	Isocortex	M	C57BL6J-691949	0.355	73_L4/5 IT CTX Glut_1	0.465	L4/5 IT CTX Glut	0.695	IT Glut
TAGCTAATCCACAATA-L8XR_230831_01_A06-1297375556	P4	L8XR_230831_01_A06	Isocortex	M	C57BL6J-691949	0.225	100_L4/5 IT CTX Glut_6	0.31	L4/5 IT CTX Glut	0.72	IT Glut
TAGCTAATCTTAGTGA-L8XR_230831_01_A06-1297375556	P4	L8XR_230831_01_A06	Isocortex	M	C57BL6J-691949	0.255	110_L2/3 IT CTX Glut_2	0.35	L2/3 IT CTX Glut	0.85	IT Glut
TAGCTTAAGTCAGTAC-L8XR_230831_01_A06-1297375556	P4	L8XR_230831_01_A06	Isocortex	M	C57BL6J-691949	0.48	110_L2/3 IT CTX Glut_2	0.52	L2/3 IT CTX Glut	0.875	IT Glut
TAGCTTGCATCATGTG-L8XR_230831_01_A06-1297375556	P4	L8XR_230831_01_A06	Isocortex	M	C57BL6J-691949	0.225	110_L2/3 IT CTX Glut_2	0.34	L2/3 IT CTX Glut	0.68	IT Glut
TAGCTTGCATGCAACC-L8XR_230831_01_A06-1297375556	P4	L8XR_230831_01_A06	Isocortex	M	C57BL6J-691949	0.47	37_L6 IT CTX Glut_1	0.59	L6 IT CTX Glut	0.855	IT Glut
TAGGAACCAAGATTCT-L8XR_230831_01_A06-1297375556	P4	L8XR_230831_01_A06	Isocortex	M	C57BL6J-691949	0.13	37_L6 IT CTX Glut_1	0.22	L6 IT CTX Glut	0.71	IT Glut
TAGGAACCATGCTATG-L8XR_230831_01_A06-1297375556	P4	L8XR_230831_01_A06	Isocortex	M	C57BL6J-691949	0.23	110_L2/3 IT CTX Glut_2	0.29	L2/3 IT CTX Glut	0.445	IT Glut
TAGGAGTCATCCCGCT-L8XR_230831_01_A06-1297375556	P4	L8XR_230831_01_A06	Isocortex	M	C57BL6J-691949	0.425	110_L2/3 IT CTX Glut_2	0.455	L2/3 IT CTX Glut	0.715	IT Glut
TAGGCTAGTGTCCAAA-L8XR_230831_01_A06-1297375556	P4	L8XR_230831_01_A06	Isocortex	M	C57BL6J-691949	0.535	37_L6 IT CTX Glut_1	0.735	L6 IT CTX Glut	0.875	IT Glut
TAGGCTGTCATGAAGG-L8XR_230831_01_A06-1297375556	P4	L8XR_230831_01_A06	Isocortex	M	C57BL6J-691949	0.51	73_L4/5 IT CTX Glut_1	0.705	L4/5 IT CTX Glut	0.84	IT Glut
TAGGCTGTCGCTATAA-L8XR_230831_01_A06-1297375556	P4	L8XR_230831_01_A06	Isocortex	M	C57BL6J-691949	0.56	111_L2/3 IT CTX Glut_2	0.79	L2/3 IT CTX Glut	0.9	IT Glut
TAGGCTTAGCTTGCTC-L8XR_230831_01_A06-1297375556	P4	L8XR_230831_01_A06	Isocortex	M	C57BL6J-691949	0.53	100_L4/5 IT CTX Glut_6	0.585	L4/5 IT CTX Glut	0.84	IT Glut
TAGGGTTTCATAGCCG-L8XR_230831_01_A06-1297375556	P4	L8XR_230831_01_A06	Isocortex	M	C57BL6J-691949	0.31	110_L2/3 IT CTX Glut_2	0.35	L2/3 IT CTX Glut	0.53	IT Glut
TAGGGTTTCCGGTATG-L8XR_230831_01_A06-1297375556	P4	L8XR_230831_01_A06	Isocortex	M	C57BL6J-691949	0.415	73_L4/5 IT CTX Glut_1	0.56	L4/5 IT CTX Glut	0.78	IT Glut
TAGGGTTTCCTAAGAC-L8XR_230831_01_A06-1297375556	P4	L8XR_230831_01_A06	Isocortex	M	C57BL6J-691949	0.27	100_L4/5 IT CTX Glut_6	0.37	L4/5 IT CTX Glut	0.735	IT Glut
TAGGTTATCAGCAAGA-L8XR_230831_01_A06-1297375556	P4	L8XR_230831_01_A06	Isocortex	M	C57BL6J-691949	0.46	56_L5 IT CTX Glut_1	0.545	L5 IT CTX Glut	0.885	IT Glut
TAGGTTATCGGCCAGT-L8XR_230831_01_A06-1297375556	P4	L8XR_230831_01_A06	Isocortex	M	C57BL6J-691949	0.78	4_CLA-EPd-CTX Car3 Glut_1	0.78	CLA-EPd-CTX Car3 Glut	0.895	IT Glut
TAGGTTGGTCAGGAAG-L8XR_230831_01_A06-1297375556	P4	L8XR_230831_01_A06	Isocortex	M	C57BL6J-691949	0.555	110_L2/3 IT CTX Glut_2	0.615	L2/3 IT CTX Glut	0.915	IT Glut
TAGTAACGTGAGCGAA-L8XR_230831_01_A06-1297375556	P4	L8XR_230831_01_A06	Isocortex	M	C57BL6J-691949	0.395	64_L5 IT CTX Glut_4	0.46	L5 IT CTX Glut	0.805	IT Glut
TAGTAACGTTAGAGCC-L8XR_230831_01_A06-1297375556	P4	L8XR_230831_01_A06	Isocortex	M	C57BL6J-691949	0.435	64_L5 IT CTX Glut_4	0.49	L5 IT CTX Glut	0.795	IT Glut
TAGTAACGTTGTTCAC-L8XR_230831_01_A06-1297375556	P4	L8XR_230831_01_A06	Isocortex	M	C57BL6J-691949	0.35	111_L2/3 IT CTX Glut_2	0.38	L2/3 IT CTX Glut	0.945	IT Glut
TAGTAAGCAAAGCTAA-L8XR_230831_01_A06-1297375556	P4	L8XR_230831_01_A06	Isocortex	M	C57BL6J-691949	0.465	110_L2/3 IT CTX Glut_2	0.52	L2/3 IT CTX Glut	0.755	IT Glut
TAGTAAGCAATAACGA-L8XR_230831_01_A06-1297375556	P4	L8XR_230831_01_A06	Isocortex	M	C57BL6J-691949	0.285	110_L2/3 IT CTX Glut_2	0.35	L2/3 IT CTX Glut	0.74	IT Glut
TAGTAAGCAGGCTTCG-L8XR_230831_01_A06-1297375556	P4	L8XR_230831_01_A06	Isocortex	M	C57BL6J-691949	0.515	73_L4/5 IT CTX Glut_1	0.735	L4/5 IT CTX Glut	0.87	IT Glut
TAGTAAGCATTGTGGC-L8XR_230831_01_A06-1297375556	P4	L8XR_230831_01_A06	Isocortex	M	C57BL6J-691949	0.345	110_L2/3 IT CTX Glut_2	0.355	L2/3 IT CTX Glut	0.63	IT Glut
TAGTAGGAGTGTTGCG-L8XR_230831_01_A06-1297375556	P4	L8XR_230831_01_A06	Isocortex	M	C57BL6J-691949	0.7	37_L6 IT CTX Glut_1	0.705	L6 IT CTX Glut	0.88	IT Glut
TAGTCAATCATCGTTT-L8XR_230831_01_A06-1297375556	P4	L8XR_230831_01_A06	Isocortex	M	C57BL6J-691949	0.34	110_L2/3 IT CTX Glut_2	0.505	L2/3 IT CTX Glut	0.885	IT Glut
TAGTGAGAGCCGCTTT-L8XR_230831_01_A06-1297375556	P4	L8XR_230831_01_A06	Isocortex	M	C57BL6J-691949	0.235	110_L2/3 IT CTX Glut_2	0.325	L2/3 IT CTX Glut	0.59	IT Glut
TAGTGAGAGGCCTAAT-L8XR_230831_01_A06-1297375556	P4	L8XR_230831_01_A06	Isocortex	M	C57BL6J-691949	0.255	110_L2/3 IT CTX Glut_2	0.455	L2/3 IT CTX Glut	0.81	IT Glut
TAGTGAGAGTGTGATC-L8XR_230831_01_A06-1297375556	P4	L8XR_230831_01_A06	Isocortex	M	C57BL6J-691949	0.305	56_L5 IT CTX Glut_1	0.405	L5 IT CTX Glut	0.91	IT Glut
TAGTGAGAGTTATGTG-L8XR_230831_01_A06-1297375556	P4	L8XR_230831_01_A06	Isocortex	M	C57BL6J-691949	0.66	73_L4/5 IT CTX Glut_1	0.835	L4/5 IT CTX Glut	0.935	IT Glut
TAGTGGCGTGGTTCTT-L8XR_230831_01_A06-1297375556	P4	L8XR_230831_01_A06	Isocortex	M	C57BL6J-691949	0.465	73_L4/5 IT CTX Glut_1	0.545	L4/5 IT CTX Glut	0.695	IT Glut
TAGTGTGGTCGACTAA-L8XR_230831_01_A06-1297375556	P4	L8XR_230831_01_A06	Isocortex	M	C57BL6J-691949	0.24	73_L4/5 IT CTX Glut_1	0.345	L4/5 IT CTX Glut	0.695	IT Glut
TAGTGTGGTGTTGTAG-L8XR_230831_01_A06-1297375556	P4	L8XR_230831_01_A06	Isocortex	M	C57BL6J-691949	0.19	100_L4/5 IT CTX Glut_6	0.33	L4/5 IT CTX Glut	0.685	IT Glut
TAGTTGTCAATAGCAA-L8XR_230831_01_A06-1297375556	P4	L8XR_230831_01_A06	Isocortex	M	C57BL6J-691949	0.515	110_L2/3 IT CTX Glut_2	0.55	L2/3 IT CTX Glut	0.675	IT Glut
TAGTTGTCACAAGCCT-L8XR_230831_01_A06-1297375556	P4	L8XR_230831_01_A06	Isocortex	M	C57BL6J-691949	0.32	64_L5 IT CTX Glut_4	0.47	L5 IT CTX Glut	0.9	IT Glut
TAGTTTGAGCCTGACA-L8XR_230831_01_A06-1297375556	P4	L8XR_230831_01_A06	Isocortex	M	C57BL6J-691949	0.245	100_L4/5 IT CTX Glut_6	0.4	L4/5 IT CTX Glut	0.645	IT Glut
TATAGCCAGAGAGGCT-L8XR_230831_01_A06-1297375556	P4	L8XR_230831_01_A06	Isocortex	M	C57BL6J-691949	0.515	110_L2/3 IT CTX Glut_2	0.54	L2/3 IT CTX Glut	0.69	IT Glut
TATAGCTCATCGCTTT-L8XR_230831_01_A06-1297375556	P4	L8XR_230831_01_A06	Isocortex	M	C57BL6J-691949	0.475	110_L2/3 IT CTX Glut_2	0.53	L2/3 IT CTX Glut	0.78	IT Glut
TATAGGTGTTAAGTGT-L8XR_230831_01_A06-1297375556	P4	L8XR_230831_01_A06	Isocortex	M	C57BL6J-691949	0.24	110_L2/3 IT CTX Glut_2	0.29	L2/3 IT CTX Glut	0.47	IT Glut
TATATCCTCCAGGTTG-L8XR_230831_01_A06-1297375556	P4	L8XR_230831_01_A06	Isocortex	M	C57BL6J-691949	0.14	111_L2/3 IT CTX Glut_2	0.23	L2/3 IT CTX Glut	0.63	IT Glut
TATATCCTCCCGCAAA-L8XR_230831_01_A06-1297375556	P4	L8XR_230831_01_A06	Isocortex	M	C57BL6J-691949	0.255	110_L2/3 IT CTX Glut_2	0.31	L2/3 IT CTX Glut	0.6	IT Glut
TATATCCTCGCTAAGT-L8XR_230831_01_A06-1297375556	P4	L8XR_230831_01_A06	Isocortex	M	C57BL6J-691949	0.235	100_L4/5 IT CTX Glut_6	0.38	L4/5 IT CTX Glut	0.64	IT Glut
TATCACAAGCTAATTG-L8XR_230831_01_A06-1297375556	P4	L8XR_230831_01_A06	Isocortex	M	C57BL6J-691949	0.33	110_L2/3 IT CTX Glut_2	0.435	L2/3 IT CTX Glut	0.87	IT Glut
TATCCAGCAGTTATCG-L8XR_230831_01_A06-1297375556	P4	L8XR_230831_01_A06	Isocortex	M	C57BL6J-691949	0.47	56_L5 IT CTX Glut_1	0.665	L5 IT CTX Glut	0.945	IT Glut
TATCCGGAGGGTCCAC-L8XR_230831_01_A06-1297375556	P4	L8XR_230831_01_A06	Isocortex	M	C57BL6J-691949	0.63	110_L2/3 IT CTX Glut_2	0.645	L2/3 IT CTX Glut	0.735	IT Glut
TATCCGGAGTAGCCAT-L8XR_230831_01_A06-1297375556	P4	L8XR_230831_01_A06	Isocortex	M	C57BL6J-691949	0.175	100_L4/5 IT CTX Glut_6	0.35	L4/5 IT CTX Glut	0.715	IT Glut
TATCGAGGTTTGGTTC-L8XR_230831_01_A06-1297375556	P4	L8XR_230831_01_A06	Isocortex	M	C57BL6J-691949	0.385	51_L6 IT CTX Glut_4	0.755	L6 IT CTX Glut	0.88	IT Glut
TATCGCGAGTCAATTG-L8XR_230831_01_A06-1297375556	P4	L8XR_230831_01_A06	Isocortex	M	C57BL6J-691949	0.55	37_L6 IT CTX Glut_1	0.63	L6 IT CTX Glut	0.885	IT Glut
TATGAAGCAACACCTA-L8XR_230831_01_A06-1297375556	P4	L8XR_230831_01_A06	Isocortex	M	C57BL6J-691949	0.58	64_L5 IT CTX Glut_4	0.695	L5 IT CTX Glut	0.785	IT Glut
TATGAAGCATTCCTCG-L8XR_230831_01_A06-1297375556	P4	L8XR_230831_01_A06	Isocortex	M	C57BL6J-691949	0.33	110_L2/3 IT CTX Glut_2	0.565	L2/3 IT CTX Glut	0.95	IT Glut
TATGACATCACTAGGT-L8XR_230831_01_A06-1297375556	P4	L8XR_230831_01_A06	Isocortex	M	C57BL6J-691949	0.44	110_L2/3 IT CTX Glut_2	0.44	L2/3 IT CTX Glut	0.505	IT Glut
TATGACATCAGGAAGC-L8XR_230831_01_A06-1297375556	P4	L8XR_230831_01_A06	Isocortex	M	C57BL6J-691949	0.345	64_L5 IT CTX Glut_4	0.445	L5 IT CTX Glut	0.79	IT Glut
TATGACATCTTGCAAA-L8XR_230831_01_A06-1297375556	P4	L8XR_230831_01_A06	Isocortex	M	C57BL6J-691949	0.24	110_L2/3 IT CTX Glut_2	0.39	L2/3 IT CTX Glut	0.68	IT Glut
TATGGATGTAAACAAG-L8XR_230831_01_A06-1297375556	P4	L8XR_230831_01_A06	Isocortex	M	C57BL6J-691949	0.47	100_L4/5 IT CTX Glut_6	0.495	L4/5 IT CTX Glut	0.68	IT Glut
TATGGATGTCAAGTGC-L8XR_230831_01_A06-1297375556	P4	L8XR_230831_01_A06	Isocortex	M	C57BL6J-691949	0.47	110_L2/3 IT CTX Glut_2	0.495	L2/3 IT CTX Glut	0.52	IT Glut
TATGGATGTGATGAGG-L8XR_230831_01_A06-1297375556	P4	L8XR_230831_01_A06	Isocortex	M	C57BL6J-691949	0.18	110_L2/3 IT CTX Glut_2	0.23	L2/3 IT CTX Glut	0.44	IT Glut
TATGGATGTTTAGCGA-L8XR_230831_01_A06-1297375556	P4	L8XR_230831_01_A06	Isocortex	M	C57BL6J-691949	0.555	37_L6 IT CTX Glut_1	0.62	L6 IT CTX Glut	0.925	IT Glut
TATGGCCCAGATAGAC-L8XR_230831_01_A06-1297375556	P4	L8XR_230831_01_A06	Isocortex	M	C57BL6J-691949	0.165	100_L4/5 IT CTX Glut_6	0.305	L4/5 IT CTX Glut	0.745	IT Glut
TATGGTCAGCGATAGA-L8XR_230831_01_A06-1297375556	P4	L8XR_230831_01_A06	Isocortex	M	C57BL6J-691949	0.37	73_L4/5 IT CTX Glut_1	0.695	L4/5 IT CTX Glut	0.96	IT Glut
TATGGTCAGCGGTTAT-L8XR_230831_01_A06-1297375556	P4	L8XR_230831_01_A06	Isocortex	M	C57BL6J-691949	0.235	110_L2/3 IT CTX Glut_2	0.245	L2/3 IT CTX Glut	0.49	IT Glut
TATGGTCAGGCGCTTA-L8XR_230831_01_A06-1297375556	P4	L8XR_230831_01_A06	Isocortex	M	C57BL6J-691949	0.145	110_L2/3 IT CTX Glut_2	0.225	L2/3 IT CTX Glut	0.635	IT Glut
TATTAGCCAGCAAGAT-L8XR_230831_01_A06-1297375556	P4	L8XR_230831_01_A06	Isocortex	M	C57BL6J-691949	0.2	110_L2/3 IT CTX Glut_2	0.225	L2/3 IT CTX Glut	0.37	IT Glut
TATTAGGTCACAGCGC-L8XR_230831_01_A06-1297375556	P4	L8XR_230831_01_A06	Isocortex	M	C57BL6J-691949	0.25	73_L4/5 IT CTX Glut_1	0.5	L4/5 IT CTX Glut	0.69	IT Glut
TATTAGGTCTTGCAGG-L8XR_230831_01_A06-1297375556	P4	L8XR_230831_01_A06	Isocortex	M	C57BL6J-691949	0.7	111_L2/3 IT CTX Glut_2	0.82	L2/3 IT CTX Glut	0.895	IT Glut
TATTTGGAGCATGTTA-L8XR_230831_01_A06-1297375556	P4	L8XR_230831_01_A06	Isocortex	M	C57BL6J-691949	0.285	73_L4/5 IT CTX Glut_1	0.41	L4/5 IT CTX Glut	0.705	IT Glut
TATTTGGAGGTGTTAC-L8XR_230831_01_A06-1297375556	P4	L8XR_230831_01_A06	Isocortex	M	C57BL6J-691949	0.23	110_L2/3 IT CTX Glut_2	0.37	L2/3 IT CTX Glut	0.58	IT Glut
TCAACAATCCAGGTTG-L8XR_230831_01_A06-1297375556	P4	L8XR_230831_01_A06	Isocortex	M	C57BL6J-691949	0.5	110_L2/3 IT CTX Glut_2	0.6	L2/3 IT CTX Glut	0.875	IT Glut
TCAAGAACATTAGGCC-L8XR_230831_01_A06-1297375556	P4	L8XR_230831_01_A06	Isocortex	M	C57BL6J-691949	0.275	100_L4/5 IT CTX Glut_6	0.415	L4/5 IT CTX Glut	0.825	IT Glut
TCAAGGTTCTAATTGG-L8XR_230831_01_A06-1297375556	P4	L8XR_230831_01_A06	Isocortex	M	C57BL6J-691949	0.295	110_L2/3 IT CTX Glut_2	0.575	L2/3 IT CTX Glut	0.715	IT Glut
TCAATCGCATTAGCCA-L8XR_230831_01_A06-1297375556	P4	L8XR_230831_01_A06	Isocortex	M	C57BL6J-691949	0.635	4_CLA-EPd-CTX Car3 Glut_1	0.635	CLA-EPd-CTX Car3 Glut	0.825	IT Glut
TCACCGGCAAGGTGGC-L8XR_230831_01_A06-1297375556	P4	L8XR_230831_01_A06	Isocortex	M	C57BL6J-691949	0.295	56_L5 IT CTX Glut_1	0.47	L5 IT CTX Glut	0.63	IT Glut
TCACCTGGTGGTTCTT-L8XR_230831_01_A06-1297375556	P4	L8XR_230831_01_A06	Isocortex	M	C57BL6J-691949	0.595	73_L4/5 IT CTX Glut_1	0.62	L4/5 IT CTX Glut	0.8	IT Glut
TCACGGATCACAGCCA-L8XR_230831_01_A06-1297375556	P4	L8XR_230831_01_A06	Isocortex	M	C57BL6J-691949	0.47	111_L2/3 IT CTX Glut_2	0.675	L2/3 IT CTX Glut	0.83	IT Glut
TCACGGATCATTAGCA-L8XR_230831_01_A06-1297375556	P4	L8XR_230831_01_A06	Isocortex	M	C57BL6J-691949	0.255	37_L6 IT CTX Glut_1	0.29	L6 IT CTX Glut	0.325	IT Glut
TCACGGATCCATCAGG-L8XR_230831_01_A06-1297375556	P4	L8XR_230831_01_A06	Isocortex	M	C57BL6J-691949	0.195	110_L2/3 IT CTX Glut_2	0.28	L2/3 IT CTX Glut	0.525	IT Glut
TCAGCCTTCCTCAGCT-L8XR_230831_01_A06-1297375556	P4	L8XR_230831_01_A06	Isocortex	M	C57BL6J-691949	0.305	68_L4/5 IT CTX Glut_1	0.61	L4/5 IT CTX Glut	0.895	IT Glut
TCAGCCTTCTGTGCAG-L8XR_230831_01_A06-1297375556	P4	L8XR_230831_01_A06	Isocortex	M	C57BL6J-691949	0.315	100_L4/5 IT CTX Glut_6	0.36	L4/5 IT CTX Glut	0.895	IT Glut
TCAGGAGCACTATGGC-L8XR_230831_01_A06-1297375556	P4	L8XR_230831_01_A06	Isocortex	M	C57BL6J-691949	0.585	110_L2/3 IT CTX Glut_2	0.605	L2/3 IT CTX Glut	0.835	IT Glut
TCAGGAGCATTGCGGT-L8XR_230831_01_A06-1297375556	P4	L8XR_230831_01_A06	Isocortex	M	C57BL6J-691949	0.32	110_L2/3 IT CTX Glut_2	0.405	L2/3 IT CTX Glut	0.495	IT Glut
TCAGGTCCAAGCGATG-L8XR_230831_01_A06-1297375556	P4	L8XR_230831_01_A06	Isocortex	M	C57BL6J-691949	0.135	110_L2/3 IT CTX Glut_2	0.25	L2/3 IT CTX Glut	0.545	IT Glut
TCAGGTCCACAGCCAT-L8XR_230831_01_A06-1297375556	P4	L8XR_230831_01_A06	Isocortex	M	C57BL6J-691949	0.46	64_L5 IT CTX Glut_4	0.52	L5 IT CTX Glut	0.78	IT Glut
TCAGGTTAGGCAAGTA-L8XR_230831_01_A06-1297375556	P4	L8XR_230831_01_A06	Isocortex	M	C57BL6J-691949	0.565	56_L5 IT CTX Glut_1	0.67	L5 IT CTX Glut	0.885	IT Glut
TCAGTAATCGTTAGTA-L8XR_230831_01_A06-1297375556	P4	L8XR_230831_01_A06	Isocortex	M	C57BL6J-691949	0.23	37_L6 IT CTX Glut_1	0.23	L6 IT CTX Glut	0.75	IT Glut
TCAGTAGGTGAGAAAC-L8XR_230831_01_A06-1297375556	P4	L8XR_230831_01_A06	Isocortex	M	C57BL6J-691949	0.485	100_L4/5 IT CTX Glut_6	0.52	L4/5 IT CTX Glut	0.78	IT Glut
TCAGTAGGTGCTTTAC-L8XR_230831_01_A06-1297375556	P4	L8XR_230831_01_A06	Isocortex	M	C57BL6J-691949	0.355	100_L4/5 IT CTX Glut_6	0.41	L4/5 IT CTX Glut	0.725	IT Glut
TCAGTAGGTGTGCAAC-L8XR_230831_01_A06-1297375556	P4	L8XR_230831_01_A06	Isocortex	M	C57BL6J-691949	0.33	111_L2/3 IT CTX Glut_2	0.45	L2/3 IT CTX Glut	0.73	IT Glut
TCAGTGAGTCCGTAGG-L8XR_230831_01_A06-1297375556	P4	L8XR_230831_01_A06	Isocortex	M	C57BL6J-691949	0.46	37_L6 IT CTX Glut_1	0.48	L6 IT CTX Glut	0.96	IT Glut
TCAGTGAGTTTGAGGC-L8XR_230831_01_A06-1297375556	P4	L8XR_230831_01_A06	Isocortex	M	C57BL6J-691949	0.44	110_L2/3 IT CTX Glut_2	0.525	L2/3 IT CTX Glut	0.665	IT Glut
TCATAACCATAACGGG-L8XR_230831_01_A06-1297375556	P4	L8XR_230831_01_A06	Isocortex	M	C57BL6J-691949	0.38	110_L2/3 IT CTX Glut_2	0.4	L2/3 IT CTX Glut	0.525	IT Glut
TCATACTTCGGTCAGC-L8XR_230831_01_A06-1297375556	P4	L8XR_230831_01_A06	Isocortex	M	C57BL6J-691949	0.305	110_L2/3 IT CTX Glut_2	0.39	L2/3 IT CTX Glut	0.535	IT Glut
TCATGTTTCGTTTCTG-L8XR_230831_01_A06-1297375556	P4	L8XR_230831_01_A06	Isocortex	M	C57BL6J-691949	0.27	110_L2/3 IT CTX Glut_2	0.455	L2/3 IT CTX Glut	0.695	IT Glut
TCATTACTCCTCATCA-L8XR_230831_01_A06-1297375556	P4	L8XR_230831_01_A06	Isocortex	M	C57BL6J-691949	0.18	100_L4/5 IT CTX Glut_6	0.33	L4/5 IT CTX Glut	0.755	IT Glut
TCATTACTCGGCCATA-L8XR_230831_01_A06-1297375556	P4	L8XR_230831_01_A06	Isocortex	M	C57BL6J-691949	0.535	110_L2/3 IT CTX Glut_2	0.57	L2/3 IT CTX Glut	0.74	IT Glut
TCATTGCGTCAAAGAA-L8XR_230831_01_A06-1297375556	P4	L8XR_230831_01_A06	Isocortex	M	C57BL6J-691949	0.22	110_L2/3 IT CTX Glut_2	0.35	L2/3 IT CTX Glut	0.555	IT Glut
TCATTGCGTGGATTGC-L8XR_230831_01_A06-1297375556	P4	L8XR_230831_01_A06	Isocortex	M	C57BL6J-691949	0.2	110_L2/3 IT CTX Glut_2	0.375	L2/3 IT CTX Glut	0.44	IT Glut
TCATTGCGTTATTGCC-L8XR_230831_01_A06-1297375556	P4	L8XR_230831_01_A06	Isocortex	M	C57BL6J-691949	0.31	111_L2/3 IT CTX Glut_2	0.415	L2/3 IT CTX Glut	0.895	IT Glut
TCATTGTTCATGGTGT-L8XR_230831_01_A06-1297375556	P4	L8XR_230831_01_A06	Isocortex	M	C57BL6J-691949	0.585	110_L2/3 IT CTX Glut_2	0.655	L2/3 IT CTX Glut	0.735	IT Glut
TCATTTGGTCATAACG-L8XR_230831_01_A06-1297375556	P4	L8XR_230831_01_A06	Isocortex	M	C57BL6J-691949	0.34	110_L2/3 IT CTX Glut_2	0.415	L2/3 IT CTX Glut	0.85	IT Glut
TCATTTGGTTACCGGG-L8XR_230831_01_A06-1297375556	P4	L8XR_230831_01_A06	Isocortex	M	C57BL6J-691949	0.27	110_L2/3 IT CTX Glut_2	0.37	L2/3 IT CTX Glut	0.6	IT Glut
TCCAGGTCAATATACC-L8XR_230831_01_A06-1297375556	P4	L8XR_230831_01_A06	Isocortex	M	C57BL6J-691949	0.34	110_L2/3 IT CTX Glut_2	0.485	L2/3 IT CTX Glut	0.82	IT Glut
TCCAGGTCAGGCTAAG-L8XR_230831_01_A06-1297375556	P4	L8XR_230831_01_A06	Isocortex	M	C57BL6J-691949	0.18	100_L4/5 IT CTX Glut_6	0.235	L4/5 IT CTX Glut	0.615	IT Glut
TCCAGGTCATCCTAGA-L8XR_230831_01_A06-1297375556	P4	L8XR_230831_01_A06	Isocortex	M	C57BL6J-691949	0.545	37_L6 IT CTX Glut_1	0.685	L6 IT CTX Glut	0.78	IT Glut
TCCATAAAGGGTCCAC-L8XR_230831_01_A06-1297375556	P4	L8XR_230831_01_A06	Isocortex	M	C57BL6J-691949	0.655	73_L4/5 IT CTX Glut_1	0.765	L4/5 IT CTX Glut	0.9	IT Glut
TCCATGCTCCAAACAC-L8XR_230831_01_A06-1297375556	P4	L8XR_230831_01_A06	Isocortex	M	C57BL6J-691949	0.26	51_L6 IT CTX Glut_4	0.45	L6 IT CTX Glut	0.86	IT Glut
TCCATGCTCCTAGTCC-L8XR_230831_01_A06-1297375556	P4	L8XR_230831_01_A06	Isocortex	M	C57BL6J-691949	0.245	110_L2/3 IT CTX Glut_2	0.39	L2/3 IT CTX Glut	0.76	IT Glut
TCCATTGTCTTGTTCG-L8XR_230831_01_A06-1297375556	P4	L8XR_230831_01_A06	Isocortex	M	C57BL6J-691949	0.235	64_L5 IT CTX Glut_4	0.34	L5 IT CTX Glut	0.425	IT Glut
TCCCGGACACCTGCTC-L8XR_230831_01_A06-1297375556	P4	L8XR_230831_01_A06	Isocortex	M	C57BL6J-691949	0.33	110_L2/3 IT CTX Glut_2	0.37	L2/3 IT CTX Glut	0.5	IT Glut
TCCCGGACATAAACCT-L8XR_230831_01_A06-1297375556	P4	L8XR_230831_01_A06	Isocortex	M	C57BL6J-691949	0.265	110_L2/3 IT CTX Glut_2	0.295	L2/3 IT CTX Glut	0.65	IT Glut
TCCCGGACATAATGTC-L8XR_230831_01_A06-1297375556	P4	L8XR_230831_01_A06	Isocortex	M	C57BL6J-691949	0.285	110_L2/3 IT CTX Glut_2	0.325	L2/3 IT CTX Glut	0.71	IT Glut
TCCCGTTAGCCGCAAC-L8XR_230831_01_A06-1297375556	P4	L8XR_230831_01_A06	Isocortex	M	C57BL6J-691949	0.635	111_L2/3 IT CTX Glut_2	0.755	L2/3 IT CTX Glut	0.885	IT Glut
TCCCTGGTCACAGCCA-L8XR_230831_01_A06-1297375556	P4	L8XR_230831_01_A06	Isocortex	M	C57BL6J-691949	0.305	4_CLA-EPd-CTX Car3 Glut_1	0.305	CLA-EPd-CTX Car3 Glut	0.88	IT Glut
TCCCTGGTCGAGGAAC-L8XR_230831_01_A06-1297375556	P4	L8XR_230831_01_A06	Isocortex	M	C57BL6J-691949	0.265	73_L4/5 IT CTX Glut_1	0.32	L4/5 IT CTX Glut	0.66	IT Glut
TCCGCCATCCTGTTCA-L8XR_230831_01_A06-1297375556	P4	L8XR_230831_01_A06	Isocortex	M	C57BL6J-691949	0.615	4_CLA-EPd-CTX Car3 Glut_1	0.615	CLA-EPd-CTX Car3 Glut	0.795	IT Glut
TCCGCCATCGCTCCAT-L8XR_230831_01_A06-1297375556	P4	L8XR_230831_01_A06	Isocortex	M	C57BL6J-691949	0.2	110_L2/3 IT CTX Glut_2	0.295	L2/3 IT CTX Glut	0.665	IT Glut
TCCGCCATCGCTTCTA-L8XR_230831_01_A06-1297375556	P4	L8XR_230831_01_A06	Isocortex	M	C57BL6J-691949	0.335	111_L2/3 IT CTX Glut_2	0.495	L2/3 IT CTX Glut	0.72	IT Glut
TCCGGAATCAATCTAG-L8XR_230831_01_A06-1297375556	P4	L8XR_230831_01_A06	Isocortex	M	C57BL6J-691949	0.54	73_L4/5 IT CTX Glut_1	0.615	L4/5 IT CTX Glut	0.765	IT Glut
TCCGGTAAGGGTGAGT-L8XR_230831_01_A06-1297375556	P4	L8XR_230831_01_A06	Isocortex	M	C57BL6J-691949	0.3	100_L4/5 IT CTX Glut_6	0.42	L4/5 IT CTX Glut	0.73	IT Glut
TCCGGTAAGTCTTGAA-L8XR_230831_01_A06-1297375556	P4	L8XR_230831_01_A06	Isocortex	M	C57BL6J-691949	0.295	64_L5 IT CTX Glut_4	0.385	L5 IT CTX Glut	0.815	IT Glut
TCCGGTTTCCTCACAC-L8XR_230831_01_A06-1297375556	P4	L8XR_230831_01_A06	Isocortex	M	C57BL6J-691949	0.49	64_L5 IT CTX Glut_4	0.585	L5 IT CTX Glut	0.86	IT Glut
TCCTAGTGTACCGTTT-L8XR_230831_01_A06-1297375556	P4	L8XR_230831_01_A06	Isocortex	M	C57BL6J-691949	0.265	56_L5 IT CTX Glut_1	0.46	L5 IT CTX Glut	0.605	IT Glut
TCCTCACAGCTATGAC-L8XR_230831_01_A06-1297375556	P4	L8XR_230831_01_A06	Isocortex	M	C57BL6J-691949	0.58	64_L5 IT CTX Glut_4	0.695	L5 IT CTX Glut	0.895	IT Glut
TCCTCACAGCTCCTTA-L8XR_230831_01_A06-1297375556	P4	L8XR_230831_01_A06	Isocortex	M	C57BL6J-691949	0.31	110_L2/3 IT CTX Glut_2	0.34	L2/3 IT CTX Glut	0.69	IT Glut
TCCTCTAAGGCTATGT-L8XR_230831_01_A06-1297375556	P4	L8XR_230831_01_A06	Isocortex	M	C57BL6J-691949	0.455	100_L4/5 IT CTX Glut_6	0.61	L4/5 IT CTX Glut	0.91	IT Glut
TCCTGGTTCCTCCATA-L8XR_230831_01_A06-1297375556	P4	L8XR_230831_01_A06	Isocortex	M	C57BL6J-691949	0.52	100_L4/5 IT CTX Glut_6	0.55	L4/5 IT CTX Glut	0.845	IT Glut
TCCTTCAAGTAACGAG-L8XR_230831_01_A06-1297375556	P4	L8XR_230831_01_A06	Isocortex	M	C57BL6J-691949	0.29	73_L4/5 IT CTX Glut_1	0.345	L4/5 IT CTX Glut	0.74	IT Glut
TCCTTGCAGCTCGCTT-L8XR_230831_01_A06-1297375556	P4	L8XR_230831_01_A06	Isocortex	M	C57BL6J-691949	0.615	4_CLA-EPd-CTX Car3 Glut_1	0.615	CLA-EPd-CTX Car3 Glut	0.835	IT Glut
TCCTTTACACTATGGC-L8XR_230831_01_A06-1297375556	P4	L8XR_230831_01_A06	Isocortex	M	C57BL6J-691949	0.34	100_L4/5 IT CTX Glut_6	0.445	L4/5 IT CTX Glut	0.93	IT Glut
TCCTTTACACTGACTA-L8XR_230831_01_A06-1297375556	P4	L8XR_230831_01_A06	Isocortex	M	C57BL6J-691949	0.59	110_L2/3 IT CTX Glut_2	0.61	L2/3 IT CTX Glut	0.73	IT Glut
TCGACAAGTCACCAAA-L8XR_230831_01_A06-1297375556	P4	L8XR_230831_01_A06	Isocortex	M	C57BL6J-691949	0.145	110_L2/3 IT CTX Glut_2	0.225	L2/3 IT CTX Glut	0.445	IT Glut
TCGACAAGTTAGAGCC-L8XR_230831_01_A06-1297375556	P4	L8XR_230831_01_A06	Isocortex	M	C57BL6J-691949	0.36	56_L5 IT CTX Glut_1	0.63	L5 IT CTX Glut	0.845	IT Glut
TCGACAAGTTATCGAG-L8XR_230831_01_A06-1297375556	P4	L8XR_230831_01_A06	Isocortex	M	C57BL6J-691949	0.465	111_L2/3 IT CTX Glut_2	0.595	L2/3 IT CTX Glut	0.825	IT Glut
TCGATTAAGCAAGATG-L8XR_230831_01_A06-1297375556	P4	L8XR_230831_01_A06	Isocortex	M	C57BL6J-691949	0.405	110_L2/3 IT CTX Glut_2	0.42	L2/3 IT CTX Glut	0.52	IT Glut
TCGATTAAGTTTGGGT-L8XR_230831_01_A06-1297375556	P4	L8XR_230831_01_A06	Isocortex	M	C57BL6J-691949	0.73	37_L6 IT CTX Glut_1	0.765	L6 IT CTX Glut	0.8	IT Glut
TCGCTAACAGGAAGCC-L8XR_230831_01_A06-1297375556	P4	L8XR_230831_01_A06	Isocortex	M	C57BL6J-691949	0.155	4_CLA-EPd-CTX Car3 Glut_1	0.205	CLA-EPd-CTX Car3 Glut	0.595	IT Glut
TCGGTAAGTAACGAGG-L8XR_230831_01_A06-1297375556	P4	L8XR_230831_01_A06	Isocortex	M	C57BL6J-691949	0.275	111_L2/3 IT CTX Glut_2	0.41	L2/3 IT CTX Glut	0.805	IT Glut
TCGGTAAGTGGTGAGA-L8XR_230831_01_A06-1297375556	P4	L8XR_230831_01_A06	Isocortex	M	C57BL6J-691949	0.255	37_L6 IT CTX Glut_1	0.28	L6 IT CTX Glut	0.83	IT Glut
TCGGTAAGTTATCGAG-L8XR_230831_01_A06-1297375556	P4	L8XR_230831_01_A06	Isocortex	M	C57BL6J-691949	0.265	110_L2/3 IT CTX Glut_2	0.345	L2/3 IT CTX Glut	0.54	IT Glut
TCGGTTCTCACGCGGT-L8XR_230831_01_A06-1297375556	P4	L8XR_230831_01_A06	Isocortex	M	C57BL6J-691949	0.36	110_L2/3 IT CTX Glut_2	0.425	L2/3 IT CTX Glut	0.615	IT Glut
TCGGTTTGTCCTTCAG-L8XR_230831_01_A06-1297375556	P4	L8XR_230831_01_A06	Isocortex	M	C57BL6J-691949	0.33	110_L2/3 IT CTX Glut_2	0.405	L2/3 IT CTX Glut	0.855	IT Glut
TCGGTTTGTTCTTTAG-L8XR_230831_01_A06-1297375556	P4	L8XR_230831_01_A06	Isocortex	M	C57BL6J-691949	0.2	100_L4/5 IT CTX Glut_6	0.29	L4/5 IT CTX Glut	0.6	IT Glut
TCGTAATCATAACGGG-L8XR_230831_01_A06-1297375556	P4	L8XR_230831_01_A06	Isocortex	M	C57BL6J-691949	0.21	100_L4/5 IT CTX Glut_6	0.405	L4/5 IT CTX Glut	0.62	IT Glut
TCGTCAACAAAGCGCA-L8XR_230831_01_A06-1297375556	P4	L8XR_230831_01_A06	Isocortex	M	C57BL6J-691949	0.32	56_L5 IT CTX Glut_1	0.575	L5 IT CTX Glut	0.835	IT Glut
TCGTCAACAACAGGTG-L8XR_230831_01_A06-1297375556	P4	L8XR_230831_01_A06	Isocortex	M	C57BL6J-691949	0.425	110_L2/3 IT CTX Glut_2	0.47	L2/3 IT CTX Glut	0.535	IT Glut
TCGTTACGTTTACTTG-L8XR_230831_01_A06-1297375556	P4	L8XR_230831_01_A06	Isocortex	M	C57BL6J-691949	0.66	4_CLA-EPd-CTX Car3 Glut_1	0.66	CLA-EPd-CTX Car3 Glut	0.765	IT Glut
TCGTTAGCAATTAACC-L8XR_230831_01_A06-1297375556	P4	L8XR_230831_01_A06	Isocortex	M	C57BL6J-691949	0.28	110_L2/3 IT CTX Glut_2	0.455	L2/3 IT CTX Glut	0.72	IT Glut
TCGTTAGCATTGCGAC-L8XR_230831_01_A06-1297375556	P4	L8XR_230831_01_A06	Isocortex	M	C57BL6J-691949	0.21	110_L2/3 IT CTX Glut_2	0.31	L2/3 IT CTX Glut	0.555	IT Glut
TCGTTATTCGAAGTGA-L8XR_230831_01_A06-1297375556	P4	L8XR_230831_01_A06	Isocortex	M	C57BL6J-691949	0.31	100_L4/5 IT CTX Glut_6	0.345	L4/5 IT CTX Glut	0.435	IT Glut
TCTAACCGTACCGTAA-L8XR_230831_01_A06-1297375556	P4	L8XR_230831_01_A06	Isocortex	M	C57BL6J-691949	0.385	110_L2/3 IT CTX Glut_2	0.41	L2/3 IT CTX Glut	0.54	IT Glut
TCTAACTTCACACAGT-L8XR_230831_01_A06-1297375556	P4	L8XR_230831_01_A06	Isocortex	M	C57BL6J-691949	0.33	110_L2/3 IT CTX Glut_2	0.475	L2/3 IT CTX Glut	0.615	IT Glut
TCTAACTTCATCCACC-L8XR_230831_01_A06-1297375556	P4	L8XR_230831_01_A06	Isocortex	M	C57BL6J-691949	0.375	56_L5 IT CTX Glut_1	0.575	L5 IT CTX Glut	0.705	IT Glut
TCTAACTTCGACCTGA-L8XR_230831_01_A06-1297375556	P4	L8XR_230831_01_A06	Isocortex	M	C57BL6J-691949	0.37	110_L2/3 IT CTX Glut_2	0.455	L2/3 IT CTX Glut	0.67	IT Glut
TCTAACTTCGCAAACT-L8XR_230831_01_A06-1297375556	P4	L8XR_230831_01_A06	Isocortex	M	C57BL6J-691949	0.29	111_L2/3 IT CTX Glut_2	0.36	L2/3 IT CTX Glut	0.77	IT Glut
TCTAAGGGTTTGACCT-L8XR_230831_01_A06-1297375556	P4	L8XR_230831_01_A06	Isocortex	M	C57BL6J-691949	0.29	110_L2/3 IT CTX Glut_2	0.375	L2/3 IT CTX Glut	0.855	IT Glut
TCTAATCTCCTAGTTT-L8XR_230831_01_A06-1297375556	P4	L8XR_230831_01_A06	Isocortex	M	C57BL6J-691949	0.685	37_L6 IT CTX Glut_1	0.755	L6 IT CTX Glut	0.9	IT Glut
TCTACCTCAAGCTTTG-L8XR_230831_01_A06-1297375556	P4	L8XR_230831_01_A06	Isocortex	M	C57BL6J-691949	0.345	110_L2/3 IT CTX Glut_2	0.4	L2/3 IT CTX Glut	0.78	IT Glut
TCTACTAGTCATGCAA-L8XR_230831_01_A06-1297375556	P4	L8XR_230831_01_A06	Isocortex	M	C57BL6J-691949	0.655	110_L2/3 IT CTX Glut_2	0.71	L2/3 IT CTX Glut	0.93	IT Glut
TCTAGCACAGAAATGC-L8XR_230831_01_A06-1297375556	P4	L8XR_230831_01_A06	Isocortex	M	C57BL6J-691949	0.45	64_L5 IT CTX Glut_4	0.51	L5 IT CTX Glut	0.81	IT Glut
TCTAGCACATTGTTGG-L8XR_230831_01_A06-1297375556	P4	L8XR_230831_01_A06	Isocortex	M	C57BL6J-691949	0.24	51_L6 IT CTX Glut_4	0.385	L6 IT CTX Glut	0.775	IT Glut
TCTAGCCTCCTCATCA-L8XR_230831_01_A06-1297375556	P4	L8XR_230831_01_A06	Isocortex	M	C57BL6J-691949	0.52	111_L2/3 IT CTX Glut_2	0.695	L2/3 IT CTX Glut	0.78	IT Glut
TCTAGCGAGCTTTGTT-L8XR_230831_01_A06-1297375556	P4	L8XR_230831_01_A06	Isocortex	M	C57BL6J-691949	0.5	110_L2/3 IT CTX Glut_2	0.57	L2/3 IT CTX Glut	0.81	IT Glut
TCTAGCGAGTTGGATC-L8XR_230831_01_A06-1297375556	P4	L8XR_230831_01_A06	Isocortex	M	C57BL6J-691949	0.55	110_L2/3 IT CTX Glut_2	0.57	L2/3 IT CTX Glut	0.69	IT Glut
TCTATGTTCACGTTAA-L8XR_230831_01_A06-1297375556	P4	L8XR_230831_01_A06	Isocortex	M	C57BL6J-691949	0.39	110_L2/3 IT CTX Glut_2	0.41	L2/3 IT CTX Glut	0.41	IT Glut
TCTCAAGCACGTGCTG-L8XR_230831_01_A06-1297375556	P4	L8XR_230831_01_A06	Isocortex	M	C57BL6J-691949	0.255	51_L6 IT CTX Glut_4	0.505	L6 IT CTX Glut	0.76	IT Glut
TCTCAAGCAGTTTGGC-L8XR_230831_01_A06-1297375556	P4	L8XR_230831_01_A06	Isocortex	M	C57BL6J-691949	0.56	110_L2/3 IT CTX Glut_2	0.585	L2/3 IT CTX Glut	0.695	IT Glut
TCTCAAGCATCATGTG-L8XR_230831_01_A06-1297375556	P4	L8XR_230831_01_A06	Isocortex	M	C57BL6J-691949	0.325	110_L2/3 IT CTX Glut_2	0.45	L2/3 IT CTX Glut	0.66	IT Glut
TCTCAATTCAGCACGC-L8XR_230831_01_A06-1297375556	P4	L8XR_230831_01_A06	Isocortex	M	C57BL6J-691949	0.43	56_L5 IT CTX Glut_1	0.59	L5 IT CTX Glut	0.895	IT Glut
TCTCAATTCGGCTAGC-L8XR_230831_01_A06-1297375556	P4	L8XR_230831_01_A06	Isocortex	M	C57BL6J-691949	0.52	110_L2/3 IT CTX Glut_2	0.635	L2/3 IT CTX Glut	0.895	IT Glut
TCTCAATTCTAGCTTT-L8XR_230831_01_A06-1297375556	P4	L8XR_230831_01_A06	Isocortex	M	C57BL6J-691949	0.575	110_L2/3 IT CTX Glut_2	0.695	L2/3 IT CTX Glut	0.875	IT Glut
TCTGTGACAGTACCGT-L8XR_230831_01_A06-1297375556	P4	L8XR_230831_01_A06	Isocortex	M	C57BL6J-691949	0.475	51_L6 IT CTX Glut_4	0.685	L6 IT CTX Glut	0.895	IT Glut
TCTGTGACATGCAACC-L8XR_230831_01_A06-1297375556	P4	L8XR_230831_01_A06	Isocortex	M	C57BL6J-691949	0.605	110_L2/3 IT CTX Glut_2	0.625	L2/3 IT CTX Glut	0.715	IT Glut
TCTTCAAGTCAAAGAA-L8XR_230831_01_A06-1297375556	P4	L8XR_230831_01_A06	Isocortex	M	C57BL6J-691949	0.295	56_L5 IT CTX Glut_1	0.42	L5 IT CTX Glut	0.62	IT Glut
TCTTCAAGTGTTGCTT-L8XR_230831_01_A06-1297375556	P4	L8XR_230831_01_A06	Isocortex	M	C57BL6J-691949	0.25	110_L2/3 IT CTX Glut_2	0.315	L2/3 IT CTX Glut	0.61	IT Glut
TCTTCAAGTTTGGCTT-L8XR_230831_01_A06-1297375556	P4	L8XR_230831_01_A06	Isocortex	M	C57BL6J-691949	0.52	37_L6 IT CTX Glut_1	0.58	L6 IT CTX Glut	0.725	IT Glut
TCTTGACGTTCATCTA-L8XR_230831_01_A06-1297375556	P4	L8XR_230831_01_A06	Isocortex	M	C57BL6J-691949	0.47	100_L4/5 IT CTX Glut_6	0.51	L4/5 IT CTX Glut	0.68	IT Glut
TCTTGTCCAACTGGCT-L8XR_230831_01_A06-1297375556	P4	L8XR_230831_01_A06	Isocortex	M	C57BL6J-691949	0.405	100_L4/5 IT CTX Glut_6	0.475	L4/5 IT CTX Glut	0.83	IT Glut
TCTTGTCCATCATGTG-L8XR_230831_01_A06-1297375556	P4	L8XR_230831_01_A06	Isocortex	M	C57BL6J-691949	0.365	100_L4/5 IT CTX Glut_6	0.48	L4/5 IT CTX Glut	0.655	IT Glut
TCTTTGTAGTTATGTG-L8XR_230831_01_A06-1297375556	P4	L8XR_230831_01_A06	Isocortex	M	C57BL6J-691949	0.14	51_L6 IT CTX Glut_4	0.225	L6 IT CTX Glut	0.715	IT Glut
TGAACAACAAGGTACG-L8XR_230831_01_A06-1297375556	P4	L8XR_230831_01_A06	Isocortex	M	C57BL6J-691949	0.23	51_L6 IT CTX Glut_4	0.265	L6 IT CTX Glut	0.8	IT Glut
TGAAGCAAGCTGTCAG-L8XR_230831_01_A06-1297375556	P4	L8XR_230831_01_A06	Isocortex	M	C57BL6J-691949	0.255	110_L2/3 IT CTX Glut_2	0.355	L2/3 IT CTX Glut	0.615	IT Glut
TGAAGGATCACTCGCT-L8XR_230831_01_A06-1297375556	P4	L8XR_230831_01_A06	Isocortex	M	C57BL6J-691949	0.345	110_L2/3 IT CTX Glut_2	0.42	L2/3 IT CTX Glut	0.46	IT Glut
TGAAGTGAGACTTATG-L8XR_230831_01_A06-1297375556	P4	L8XR_230831_01_A06	Isocortex	M	C57BL6J-691949	0.175	110_L2/3 IT CTX Glut_2	0.28	L2/3 IT CTX Glut	0.7	IT Glut
TGACCAAGTTAAATGC-L8XR_230831_01_A06-1297375556	P4	L8XR_230831_01_A06	Isocortex	M	C57BL6J-691949	0.235	110_L2/3 IT CTX Glut_2	0.32	L2/3 IT CTX Glut	0.745	IT Glut
TGACCAAGTTATCCGT-L8XR_230831_01_A06-1297375556	P4	L8XR_230831_01_A06	Isocortex	M	C57BL6J-691949	0.21	110_L2/3 IT CTX Glut_2	0.255	L2/3 IT CTX Glut	0.51	IT Glut
TGACTCCTCTTGCTAT-L8XR_230831_01_A06-1297375556	P4	L8XR_230831_01_A06	Isocortex	M	C57BL6J-691949	0.3	110_L2/3 IT CTX Glut_2	0.335	L2/3 IT CTX Glut	0.575	IT Glut
TGACTTCGTGATGGCT-L8XR_230831_01_A06-1297375556	P4	L8XR_230831_01_A06	Isocortex	M	C57BL6J-691949	0.17	73_L4/5 IT CTX Glut_1	0.26	L4/5 IT CTX Glut	0.67	IT Glut
TGAGAACCACTAAATC-L8XR_230831_01_A06-1297375556	P4	L8XR_230831_01_A06	Isocortex	M	C57BL6J-691949	0.185	111_L2/3 IT CTX Glut_2	0.35	L2/3 IT CTX Glut	0.81	IT Glut
TGAGCAAAGTCATTTC-L8XR_230831_01_A06-1297375556	P4	L8XR_230831_01_A06	Isocortex	M	C57BL6J-691949	0.235	110_L2/3 IT CTX Glut_2	0.275	L2/3 IT CTX Glut	0.485	IT Glut
TGAGCTTAGCTGTAAC-L8XR_230831_01_A06-1297375556	P4	L8XR_230831_01_A06	Isocortex	M	C57BL6J-691949	0.29	56_L5 IT CTX Glut_1	0.48	L5 IT CTX Glut	0.665	IT Glut
TGAGCTTAGCTGTCAG-L8XR_230831_01_A06-1297375556	P4	L8XR_230831_01_A06	Isocortex	M	C57BL6J-691949	0.53	110_L2/3 IT CTX Glut_2	0.615	L2/3 IT CTX Glut	0.875	IT Glut
TGAGGAGGTCGACTCC-L8XR_230831_01_A06-1297375556	P4	L8XR_230831_01_A06	Isocortex	M	C57BL6J-691949	0.34	110_L2/3 IT CTX Glut_2	0.385	L2/3 IT CTX Glut	0.7	IT Glut
TGAGGCACACTGGCCA-L8XR_230831_01_A06-1297375556	P4	L8XR_230831_01_A06	Isocortex	M	C57BL6J-691949	0.455	64_L5 IT CTX Glut_4	0.645	L5 IT CTX Glut	0.735	IT Glut
TGAGGCACAGGATAAC-L8XR_230831_01_A06-1297375556	P4	L8XR_230831_01_A06	Isocortex	M	C57BL6J-691949	0.595	73_L4/5 IT CTX Glut_1	0.72	L4/5 IT CTX Glut	0.84	IT Glut
TGAGGCACATTGTGAT-L8XR_230831_01_A06-1297375556	P4	L8XR_230831_01_A06	Isocortex	M	C57BL6J-691949	0.275	110_L2/3 IT CTX Glut_2	0.35	L2/3 IT CTX Glut	0.685	IT Glut
TGAGGGAGTGCTAGCG-L8XR_230831_01_A06-1297375556	P4	L8XR_230831_01_A06	Isocortex	M	C57BL6J-691949	0.455	68_L4/5 IT CTX Glut_1	0.67	L4/5 IT CTX Glut	0.89	IT Glut
TGAGGGAGTTTCCTCC-L8XR_230831_01_A06-1297375556	P4	L8XR_230831_01_A06	Isocortex	M	C57BL6J-691949	0.465	56_L5 IT CTX Glut_1	0.76	L5 IT CTX Glut	0.855	IT Glut
TGAGGGCCAAGCCAGA-L8XR_230831_01_A06-1297375556	P4	L8XR_230831_01_A06	Isocortex	M	C57BL6J-691949	0.225	111_L2/3 IT CTX Glut_2	0.325	L2/3 IT CTX Glut	0.695	IT Glut
TGAGGGCCAATAGCCC-L8XR_230831_01_A06-1297375556	P4	L8XR_230831_01_A06	Isocortex	M	C57BL6J-691949	0.36	110_L2/3 IT CTX Glut_2	0.425	L2/3 IT CTX Glut	0.76	IT Glut
TGAGGGCCACATACTG-L8XR_230831_01_A06-1297375556	P4	L8XR_230831_01_A06	Isocortex	M	C57BL6J-691949	0.245	56_L5 IT CTX Glut_1	0.295	L5 IT CTX Glut	0.715	IT Glut
TGAGGGCCAGTAGGTG-L8XR_230831_01_A06-1297375556	P4	L8XR_230831_01_A06	Isocortex	M	C57BL6J-691949	0.175	110_L2/3 IT CTX Glut_2	0.345	L2/3 IT CTX Glut	0.66	IT Glut
TGAGGTGCAATTGACT-L8XR_230831_01_A06-1297375556	P4	L8XR_230831_01_A06	Isocortex	M	C57BL6J-691949	0.395	110_L2/3 IT CTX Glut_2	0.405	L2/3 IT CTX Glut	0.535	IT Glut
TGAGTGAAGGAGCAAC-L8XR_230831_01_A06-1297375556	P4	L8XR_230831_01_A06	Isocortex	M	C57BL6J-691949	0.315	73_L4/5 IT CTX Glut_1	0.39	L4/5 IT CTX Glut	0.795	IT Glut
TGAGTTTCATAGACCC-L8XR_230831_01_A06-1297375556	P4	L8XR_230831_01_A06	Isocortex	M	C57BL6J-691949	0.315	64_L5 IT CTX Glut_4	0.375	L5 IT CTX Glut	0.76	IT Glut
TGATCACAGGACAACA-L8XR_230831_01_A06-1297375556	P4	L8XR_230831_01_A06	Isocortex	M	C57BL6J-691949	0.37	111_L2/3 IT CTX Glut_2	0.53	L2/3 IT CTX Glut	0.68	IT Glut
TGATCAGGTAATCGCA-L8XR_230831_01_A06-1297375556	P4	L8XR_230831_01_A06	Isocortex	M	C57BL6J-691949	0.335	111_L2/3 IT CTX Glut_2	0.4	L2/3 IT CTX Glut	0.765	IT Glut
TGATCAGGTAATGACT-L8XR_230831_01_A06-1297375556	P4	L8XR_230831_01_A06	Isocortex	M	C57BL6J-691949	0.17	73_L4/5 IT CTX Glut_1	0.32	L4/5 IT CTX Glut	0.68	IT Glut
TGATCCTGTCTCACTG-L8XR_230831_01_A06-1297375556	P4	L8XR_230831_01_A06	Isocortex	M	C57BL6J-691949	0.395	110_L2/3 IT CTX Glut_2	0.51	L2/3 IT CTX Glut	0.84	IT Glut
TGATCGAGTCGAAGTC-L8XR_230831_01_A06-1297375556	P4	L8XR_230831_01_A06	Isocortex	M	C57BL6J-691949	0.275	100_L4/5 IT CTX Glut_6	0.36	L4/5 IT CTX Glut	0.605	IT Glut
TGATCGAGTTTGTTGC-L8XR_230831_01_A06-1297375556	P4	L8XR_230831_01_A06	Isocortex	M	C57BL6J-691949	0.395	110_L2/3 IT CTX Glut_2	0.49	L2/3 IT CTX Glut	0.755	IT Glut
TGATGACTCATTTAGG-L8XR_230831_01_A06-1297375556	P4	L8XR_230831_01_A06	Isocortex	M	C57BL6J-691949	0.585	110_L2/3 IT CTX Glut_2	0.61	L2/3 IT CTX Glut	0.75	IT Glut
TGATGATGTAACCAGC-L8XR_230831_01_A06-1297375556	P4	L8XR_230831_01_A06	Isocortex	M	C57BL6J-691949	0.405	110_L2/3 IT CTX Glut_2	0.5	L2/3 IT CTX Glut	0.91	IT Glut
TGATGATGTTTGCAGA-L8XR_230831_01_A06-1297375556	P4	L8XR_230831_01_A06	Isocortex	M	C57BL6J-691949	0.485	51_L6 IT CTX Glut_4	0.65	L6 IT CTX Glut	0.895	IT Glut
TGATTAGTCAATTACG-L8XR_230831_01_A06-1297375556	P4	L8XR_230831_01_A06	Isocortex	M	C57BL6J-691949	0.185	51_L6 IT CTX Glut_4	0.24	L6 IT CTX Glut	0.475	IT Glut
TGATTAGTCATGTCAA-L8XR_230831_01_A06-1297375556	P4	L8XR_230831_01_A06	Isocortex	M	C57BL6J-691949	0.215	110_L2/3 IT CTX Glut_2	0.44	L2/3 IT CTX Glut	0.65	IT Glut
TGATTAGTCGGGACTC-L8XR_230831_01_A06-1297375556	P4	L8XR_230831_01_A06	Isocortex	M	C57BL6J-691949	0.62	73_L4/5 IT CTX Glut_1	0.905	L4/5 IT CTX Glut	0.955	IT Glut
TGATTGCAGTAAGTCC-L8XR_230831_01_A06-1297375556	P4	L8XR_230831_01_A06	Isocortex	M	C57BL6J-691949	0.61	37_L6 IT CTX Glut_1	0.665	L6 IT CTX Glut	0.72	IT Glut
TGCAAGCGTAGCTAGC-L8XR_230831_01_A06-1297375556	P4	L8XR_230831_01_A06	Isocortex	M	C57BL6J-691949	0.24	110_L2/3 IT CTX Glut_2	0.395	L2/3 IT CTX Glut	0.735	IT Glut
TGCAAGCGTGCCGCAA-L8XR_230831_01_A06-1297375556	P4	L8XR_230831_01_A06	Isocortex	M	C57BL6J-691949	0.475	110_L2/3 IT CTX Glut_2	0.48	L2/3 IT CTX Glut	0.635	IT Glut
TGCAATATCGAGGAGT-L8XR_230831_01_A06-1297375556	P4	L8XR_230831_01_A06	Isocortex	M	C57BL6J-691949	0.3	110_L2/3 IT CTX Glut_2	0.395	L2/3 IT CTX Glut	0.685	IT Glut
TGCACCTTCGGTTAGT-L8XR_230831_01_A06-1297375556	P4	L8XR_230831_01_A06	Isocortex	M	C57BL6J-691949	0.265	100_L4/5 IT CTX Glut_6	0.4	L4/5 IT CTX Glut	0.745	IT Glut
TGCAGGCTCGCTAGTG-L8XR_230831_01_A06-1297375556	P4	L8XR_230831_01_A06	Isocortex	M	C57BL6J-691949	0.165	110_L2/3 IT CTX Glut_2	0.245	L2/3 IT CTX Glut	0.765	IT Glut
TGCATGAGTCATGCAA-L8XR_230831_01_A06-1297375556	P4	L8XR_230831_01_A06	Isocortex	M	C57BL6J-691949	0.42	110_L2/3 IT CTX Glut_2	0.535	L2/3 IT CTX Glut	0.75	IT Glut
TGCATTAAGAGCCGGA-L8XR_230831_01_A06-1297375556	P4	L8XR_230831_01_A06	Isocortex	M	C57BL6J-691949	0.145	111_L2/3 IT CTX Glut_2	0.24	L2/3 IT CTX Glut	0.525	IT Glut
TGCATTAAGGAAACTG-L8XR_230831_01_A06-1297375556	P4	L8XR_230831_01_A06	Isocortex	M	C57BL6J-691949	0.43	100_L4/5 IT CTX Glut_6	0.53	L4/5 IT CTX Glut	0.725	IT Glut
TGCCATTGTAATAGCT-L8XR_230831_01_A06-1297375556	P4	L8XR_230831_01_A06	Isocortex	M	C57BL6J-691949	0.445	51_L6 IT CTX Glut_4	0.865	L6 IT CTX Glut	0.895	IT Glut
TGCCATTGTCTAACCT-L8XR_230831_01_A06-1297375556	P4	L8XR_230831_01_A06	Isocortex	M	C57BL6J-691949	0.18	56_L5 IT CTX Glut_1	0.245	L5 IT CTX Glut	0.685	IT Glut
TGCCTGTTCATGTCAA-L8XR_230831_01_A06-1297375556	P4	L8XR_230831_01_A06	Isocortex	M	C57BL6J-691949	0.27	37_L6 IT CTX Glut_1	0.295	L6 IT CTX Glut	0.54	IT Glut
TGCCTGTTCGGTTAGT-L8XR_230831_01_A06-1297375556	P4	L8XR_230831_01_A06	Isocortex	M	C57BL6J-691949	0.575	64_L5 IT CTX Glut_4	0.7	L5 IT CTX Glut	0.835	IT Glut
TGCGCGAGTAATTAGC-L8XR_230831_01_A06-1297375556	P4	L8XR_230831_01_A06	Isocortex	M	C57BL6J-691949	0.73	110_L2/3 IT CTX Glut_2	0.745	L2/3 IT CTX Glut	0.83	IT Glut
TGCGCGAGTGGTTCTT-L8XR_230831_01_A06-1297375556	P4	L8XR_230831_01_A06	Isocortex	M	C57BL6J-691949	0.205	110_L2/3 IT CTX Glut_2	0.255	L2/3 IT CTX Glut	0.54	IT Glut
TGCTAACAGCGCCTTT-L8XR_230831_01_A06-1297375556	P4	L8XR_230831_01_A06	Isocortex	M	C57BL6J-691949	0.275	110_L2/3 IT CTX Glut_2	0.38	L2/3 IT CTX Glut	0.83	IT Glut
TGCTATGCACTAGCGT-L8XR_230831_01_A06-1297375556	P4	L8XR_230831_01_A06	Isocortex	M	C57BL6J-691949	0.22	100_L4/5 IT CTX Glut_6	0.325	L4/5 IT CTX Glut	0.815	IT Glut
TGCTATGCAGAACCGA-L8XR_230831_01_A06-1297375556	P4	L8XR_230831_01_A06	Isocortex	M	C57BL6J-691949	0.455	111_L2/3 IT CTX Glut_2	0.525	L2/3 IT CTX Glut	0.855	IT Glut
TGCTCAACATGCAACC-L8XR_230831_01_A06-1297375556	P4	L8XR_230831_01_A06	Isocortex	M	C57BL6J-691949	0.28	37_L6 IT CTX Glut_1	0.295	L6 IT CTX Glut	0.735	IT Glut
TGCTCACTCATGGTTA-L8XR_230831_01_A06-1297375556	P4	L8XR_230831_01_A06	Isocortex	M	C57BL6J-691949	0.225	110_L2/3 IT CTX Glut_2	0.32	L2/3 IT CTX Glut	0.64	IT Glut
TGCTCCGTCACACAGT-L8XR_230831_01_A06-1297375556	P4	L8XR_230831_01_A06	Isocortex	M	C57BL6J-691949	0.185	100_L4/5 IT CTX Glut_6	0.335	L4/5 IT CTX Glut	0.66	IT Glut
TGCTCCGTCGTTAAGC-L8XR_230831_01_A06-1297375556	P4	L8XR_230831_01_A06	Isocortex	M	C57BL6J-691949	0.6	100_L4/5 IT CTX Glut_6	0.66	L4/5 IT CTX Glut	0.935	IT Glut
TGCTCTCAGGTGTTAC-L8XR_230831_01_A06-1297375556	P4	L8XR_230831_01_A06	Isocortex	M	C57BL6J-691949	0.415	37_L6 IT CTX Glut_1	0.565	L6 IT CTX Glut	0.715	IT Glut
TGCTGGATCGCCTAAG-L8XR_230831_01_A06-1297375556	P4	L8XR_230831_01_A06	Isocortex	M	C57BL6J-691949	0.16	37_L6 IT CTX Glut_1	0.235	L6 IT CTX Glut	0.375	IT Glut
TGCTGGATCGGCCATA-L8XR_230831_01_A06-1297375556	P4	L8XR_230831_01_A06	Isocortex	M	C57BL6J-691949	0.705	100_L4/5 IT CTX Glut_6	0.73	L4/5 IT CTX Glut	0.92	IT Glut
TGCTTAAAGGCTGTCA-L8XR_230831_01_A06-1297375556	P4	L8XR_230831_01_A06	Isocortex	M	C57BL6J-691949	0.285	51_L6 IT CTX Glut_4	0.33	L6 IT CTX Glut	0.705	IT Glut
TGCTTCATCATCCTCA-L8XR_230831_01_A06-1297375556	P4	L8XR_230831_01_A06	Isocortex	M	C57BL6J-691949	0.505	4_CLA-EPd-CTX Car3 Glut_1	0.505	CLA-EPd-CTX Car3 Glut	0.75	IT Glut
TGCTTCATCCCAGTAG-L8XR_230831_01_A06-1297375556	P4	L8XR_230831_01_A06	Isocortex	M	C57BL6J-691949	0.24	68_L4/5 IT CTX Glut_1	0.655	L4/5 IT CTX Glut	0.92	IT Glut
TGCTTCATCCCATAGG-L8XR_230831_01_A06-1297375556	P4	L8XR_230831_01_A06	Isocortex	M	C57BL6J-691949	0.245	110_L2/3 IT CTX Glut_2	0.31	L2/3 IT CTX Glut	0.565	IT Glut
TGCTTGCTCGCGACAC-L8XR_230831_01_A06-1297375556	P4	L8XR_230831_01_A06	Isocortex	M	C57BL6J-691949	0.22	110_L2/3 IT CTX Glut_2	0.27	L2/3 IT CTX Glut	0.59	IT Glut
TGCTTGTGTCGCGCAA-L8XR_230831_01_A06-1297375556	P4	L8XR_230831_01_A06	Isocortex	M	C57BL6J-691949	0.28	100_L4/5 IT CTX Glut_6	0.365	L4/5 IT CTX Glut	0.705	IT Glut
TGCTTTAGTGGATTCA-L8XR_230831_01_A06-1297375556	P4	L8XR_230831_01_A06	Isocortex	M	C57BL6J-691949	0.3	110_L2/3 IT CTX Glut_2	0.47	L2/3 IT CTX Glut	0.855	IT Glut
TGGAACAAGGTCCACA-L8XR_230831_01_A06-1297375556	P4	L8XR_230831_01_A06	Isocortex	M	C57BL6J-691949	0.285	100_L4/5 IT CTX Glut_6	0.375	L4/5 IT CTX Glut	0.68	IT Glut
TGGAACAAGTAAGTGG-L8XR_230831_01_A06-1297375556	P4	L8XR_230831_01_A06	Isocortex	M	C57BL6J-691949	0.26	110_L2/3 IT CTX Glut_2	0.52	L2/3 IT CTX Glut	0.85	IT Glut
TGGAACAAGTATTGCA-L8XR_230831_01_A06-1297375556	P4	L8XR_230831_01_A06	Isocortex	M	C57BL6J-691949	0.245	4_CLA-EPd-CTX Car3 Glut_1	0.245	CLA-EPd-CTX Car3 Glut	0.63	IT Glut
TGGACAAAGCACTTGG-L8XR_230831_01_A06-1297375556	P4	L8XR_230831_01_A06	Isocortex	M	C57BL6J-691949	0.25	68_L4/5 IT CTX Glut_1	0.66	L4/5 IT CTX Glut	0.835	IT Glut
TGGACCGGTGCAACTA-L8XR_230831_01_A06-1297375556	P4	L8XR_230831_01_A06	Isocortex	M	C57BL6J-691949	0.24	73_L4/5 IT CTX Glut_1	0.34	L4/5 IT CTX Glut	0.795	IT Glut
TGGACTAGTACGTTTC-L8XR_230831_01_A06-1297375556	P4	L8XR_230831_01_A06	Isocortex	M	C57BL6J-691949	0.29	110_L2/3 IT CTX Glut_2	0.3	L2/3 IT CTX Glut	0.475	IT Glut
TGGACTAGTCAGGCCA-L8XR_230831_01_A06-1297375556	P4	L8XR_230831_01_A06	Isocortex	M	C57BL6J-691949	0.405	37_L6 IT CTX Glut_1	0.46	L6 IT CTX Glut	0.825	IT Glut
TGGACTAGTTAGGTTG-L8XR_230831_01_A06-1297375556	P4	L8XR_230831_01_A06	Isocortex	M	C57BL6J-691949	0.18	73_L4/5 IT CTX Glut_1	0.285	L4/5 IT CTX Glut	0.59	IT Glut
TGGATTGGTCATTACC-L8XR_230831_01_A06-1297375556	P4	L8XR_230831_01_A06	Isocortex	M	C57BL6J-691949	0.24	110_L2/3 IT CTX Glut_2	0.34	L2/3 IT CTX Glut	0.635	IT Glut
TGGCCTGCAACAACAA-L8XR_230831_01_A06-1297375556	P4	L8XR_230831_01_A06	Isocortex	M	C57BL6J-691949	0.22	110_L2/3 IT CTX Glut_2	0.355	L2/3 IT CTX Glut	0.555	IT Glut
TGGCCTTTCTCCTCTT-L8XR_230831_01_A06-1297375556	P4	L8XR_230831_01_A06	Isocortex	M	C57BL6J-691949	0.435	37_L6 IT CTX Glut_1	0.525	L6 IT CTX Glut	0.71	IT Glut
TGGCCTTTCTTGAGCG-L8XR_230831_01_A06-1297375556	P4	L8XR_230831_01_A06	Isocortex	M	C57BL6J-691949	0.57	37_L6 IT CTX Glut_1	0.615	L6 IT CTX Glut	0.85	IT Glut
TGGCGGTTCCAGGAAA-L8XR_230831_01_A06-1297375556	P4	L8XR_230831_01_A06	Isocortex	M	C57BL6J-691949	0.38	111_L2/3 IT CTX Glut_2	0.45	L2/3 IT CTX Glut	0.755	IT Glut
TGGCGGTTCTTTGAGA-L8XR_230831_01_A06-1297375556	P4	L8XR_230831_01_A06	Isocortex	M	C57BL6J-691949	0.405	100_L4/5 IT CTX Glut_6	0.505	L4/5 IT CTX Glut	0.845	IT Glut
TGGCTAAGTCGACTAA-L8XR_230831_01_A06-1297375556	P4	L8XR_230831_01_A06	Isocortex	M	C57BL6J-691949	0.51	100_L4/5 IT CTX Glut_6	0.84	L4/5 IT CTX Glut	0.885	IT Glut
TGGCTAAGTGCAATAT-L8XR_230831_01_A06-1297375556	P4	L8XR_230831_01_A06	Isocortex	M	C57BL6J-691949	0.33	110_L2/3 IT CTX Glut_2	0.405	L2/3 IT CTX Glut	0.565	IT Glut
TGGCTAAGTTATCCGT-L8XR_230831_01_A06-1297375556	P4	L8XR_230831_01_A06	Isocortex	M	C57BL6J-691949	0.21	110_L2/3 IT CTX Glut_2	0.23	L2/3 IT CTX Glut	0.61	IT Glut
TGGCTATAGCAGGTGG-L8XR_230831_01_A06-1297375556	P4	L8XR_230831_01_A06	Isocortex	M	C57BL6J-691949	0.215	110_L2/3 IT CTX Glut_2	0.335	L2/3 IT CTX Glut	0.855	IT Glut
TGGCTTTGTTGTCCAT-L8XR_230831_01_A06-1297375556	P4	L8XR_230831_01_A06	Isocortex	M	C57BL6J-691949	0.46	110_L2/3 IT CTX Glut_2	0.585	L2/3 IT CTX Glut	0.695	IT Glut
TGGTAAACACTATGGC-L8XR_230831_01_A06-1297375556	P4	L8XR_230831_01_A06	Isocortex	M	C57BL6J-691949	0.165	110_L2/3 IT CTX Glut_2	0.235	L2/3 IT CTX Glut	0.6	IT Glut
TGGTCAAGTTACCGGG-L8XR_230831_01_A06-1297375556	P4	L8XR_230831_01_A06	Isocortex	M	C57BL6J-691949	0.625	64_L5 IT CTX Glut_4	0.7	L5 IT CTX Glut	0.86	IT Glut
TGGTCCTTCAACCAAC-L8XR_230831_01_A06-1297375556	P4	L8XR_230831_01_A06	Isocortex	M	C57BL6J-691949	0.47	100_L4/5 IT CTX Glut_6	0.535	L4/5 IT CTX Glut	0.745	IT Glut
TGGTCCTTCATGCGTG-L8XR_230831_01_A06-1297375556	P4	L8XR_230831_01_A06	Isocortex	M	C57BL6J-691949	0.475	100_L4/5 IT CTX Glut_6	0.565	L4/5 IT CTX Glut	0.87	IT Glut
TGGTCCTTCTATGACA-L8XR_230831_01_A06-1297375556	P4	L8XR_230831_01_A06	Isocortex	M	C57BL6J-691949	0.265	110_L2/3 IT CTX Glut_2	0.285	L2/3 IT CTX Glut	0.485	IT Glut
TGGTGATTCACAGGAA-L8XR_230831_01_A06-1297375556	P4	L8XR_230831_01_A06	Isocortex	M	C57BL6J-691949	0.405	110_L2/3 IT CTX Glut_2	0.73	L2/3 IT CTX Glut	0.845	IT Glut
TGGTGCATCTAATCAG-L8XR_230831_01_A06-1297375556	P4	L8XR_230831_01_A06	Isocortex	M	C57BL6J-691949	0.185	68_L4/5 IT CTX Glut_1	0.26	L4/5 IT CTX Glut	0.605	IT Glut
TGGTTCCTCAACAAGG-L8XR_230831_01_A06-1297375556	P4	L8XR_230831_01_A06	Isocortex	M	C57BL6J-691949	0.46	110_L2/3 IT CTX Glut_2	0.47	L2/3 IT CTX Glut	0.61	IT Glut
TGGTTCCTCGCATTAA-L8XR_230831_01_A06-1297375556	P4	L8XR_230831_01_A06	Isocortex	M	C57BL6J-691949	0.625	4_CLA-EPd-CTX Car3 Glut_1	0.625	CLA-EPd-CTX Car3 Glut	0.805	IT Glut
TGGTTCCTCGTGCTAG-L8XR_230831_01_A06-1297375556	P4	L8XR_230831_01_A06	Isocortex	M	C57BL6J-691949	0.195	100_L4/5 IT CTX Glut_6	0.415	L4/5 IT CTX Glut	0.695	IT Glut
TGGTTCTGTCAGTAAT-L8XR_230831_01_A06-1297375556	P4	L8XR_230831_01_A06	Isocortex	M	C57BL6J-691949	0.355	110_L2/3 IT CTX Glut_2	0.405	L2/3 IT CTX Glut	0.825	IT Glut
TGGTTCTGTCTAACCT-L8XR_230831_01_A06-1297375556	P4	L8XR_230831_01_A06	Isocortex	M	C57BL6J-691949	0.135	100_L4/5 IT CTX Glut_6	0.205	L4/5 IT CTX Glut	0.58	IT Glut
TGTAAAGCAATCCTGA-L8XR_230831_01_A06-1297375556	P4	L8XR_230831_01_A06	Isocortex	M	C57BL6J-691949	0.425	110_L2/3 IT CTX Glut_2	0.505	L2/3 IT CTX Glut	0.85	IT Glut
TGTAAAGCACAATACT-L8XR_230831_01_A06-1297375556	P4	L8XR_230831_01_A06	Isocortex	M	C57BL6J-691949	0.43	110_L2/3 IT CTX Glut_2	0.585	L2/3 IT CTX Glut	0.845	IT Glut
TGTAAAGCATATAACC-L8XR_230831_01_A06-1297375556	P4	L8XR_230831_01_A06	Isocortex	M	C57BL6J-691949	0.22	100_L4/5 IT CTX Glut_6	0.295	L4/5 IT CTX Glut	0.625	IT Glut
TGTAAAGCATTGCAGC-L8XR_230831_01_A06-1297375556	P4	L8XR_230831_01_A06	Isocortex	M	C57BL6J-691949	0.38	110_L2/3 IT CTX Glut_2	0.475	L2/3 IT CTX Glut	0.605	IT Glut
TGTAACTCAGGAACAT-L8XR_230831_01_A06-1297375556	P4	L8XR_230831_01_A06	Isocortex	M	C57BL6J-691949	0.21	100_L4/5 IT CTX Glut_6	0.315	L4/5 IT CTX Glut	0.86	IT Glut
TGTAAGCTCAGTTCCC-L8XR_230831_01_A06-1297375556	P4	L8XR_230831_01_A06	Isocortex	M	C57BL6J-691949	0.515	110_L2/3 IT CTX Glut_2	0.525	L2/3 IT CTX Glut	0.61	IT Glut
TGTAAGTGTTATGTGG-L8XR_230831_01_A06-1297375556	P4	L8XR_230831_01_A06	Isocortex	M	C57BL6J-691949	0.29	51_L6 IT CTX Glut_4	0.355	L6 IT CTX Glut	0.755	IT Glut
TGTATCGCACAGGATG-L8XR_230831_01_A06-1297375556	P4	L8XR_230831_01_A06	Isocortex	M	C57BL6J-691949	0.45	110_L2/3 IT CTX Glut_2	0.77	L2/3 IT CTX Glut	0.87	IT Glut
TGTATCGCATAGGCGA-L8XR_230831_01_A06-1297375556	P4	L8XR_230831_01_A06	Isocortex	M	C57BL6J-691949	0.405	100_L4/5 IT CTX Glut_6	0.44	L4/5 IT CTX Glut	0.79	IT Glut
TGTCATAAGCAACATC-L8XR_230831_01_A06-1297375556	P4	L8XR_230831_01_A06	Isocortex	M	C57BL6J-691949	0.22	110_L2/3 IT CTX Glut_2	0.235	L2/3 IT CTX Glut	0.385	IT Glut
TGTGCAAGTGATGAAA-L8XR_230831_01_A06-1297375556	P4	L8XR_230831_01_A06	Isocortex	M	C57BL6J-691949	0.43	56_L5 IT CTX Glut_1	0.57	L5 IT CTX Glut	0.82	IT Glut
TGTGGAGCATCAATCG-L8XR_230831_01_A06-1297375556	P4	L8XR_230831_01_A06	Isocortex	M	C57BL6J-691949	0.395	110_L2/3 IT CTX Glut_2	0.44	L2/3 IT CTX Glut	0.665	IT Glut
TGTGGCTCACATGCTA-L8XR_230831_01_A06-1297375556	P4	L8XR_230831_01_A06	Isocortex	M	C57BL6J-691949	0.335	4_CLA-EPd-CTX Car3 Glut_1	0.335	CLA-EPd-CTX Car3 Glut	0.775	IT Glut
TGTGTGAGTAAACAAG-L8XR_230831_01_A06-1297375556	P4	L8XR_230831_01_A06	Isocortex	M	C57BL6J-691949	0.365	37_L6 IT CTX Glut_1	0.395	L6 IT CTX Glut	0.87	IT Glut
TGTTACTTCCTGATGG-L8XR_230831_01_A06-1297375556	P4	L8XR_230831_01_A06	Isocortex	M	C57BL6J-691949	0.42	110_L2/3 IT CTX Glut_2	0.555	L2/3 IT CTX Glut	0.66	IT Glut
TGTTACTTCGATTTGA-L8XR_230831_01_A06-1297375556	P4	L8XR_230831_01_A06	Isocortex	M	C57BL6J-691949	0.295	56_L5 IT CTX Glut_1	0.415	L5 IT CTX Glut	0.805	IT Glut
TGTTATGAGTTAGACC-L8XR_230831_01_A06-1297375556	P4	L8XR_230831_01_A06	Isocortex	M	C57BL6J-691949	0.375	110_L2/3 IT CTX Glut_2	0.54	L2/3 IT CTX Glut	0.785	IT Glut
TGTTCATTCGTCCTTA-L8XR_230831_01_A06-1297375556	P4	L8XR_230831_01_A06	Isocortex	M	C57BL6J-691949	0.175	111_L2/3 IT CTX Glut_2	0.325	L2/3 IT CTX Glut	0.5	IT Glut
TGTTGGCCATTAAACC-L8XR_230831_01_A06-1297375556	P4	L8XR_230831_01_A06	Isocortex	M	C57BL6J-691949	0.515	51_L6 IT CTX Glut_4	0.725	L6 IT CTX Glut	0.83	IT Glut
TGTTGTAAGGTGTCCA-L8XR_230831_01_A06-1297375556	P4	L8XR_230831_01_A06	Isocortex	M	C57BL6J-691949	0.54	110_L2/3 IT CTX Glut_2	0.59	L2/3 IT CTX Glut	0.695	IT Glut
TGTTGTAAGTCGCTAG-L8XR_230831_01_A06-1297375556	P4	L8XR_230831_01_A06	Isocortex	M	C57BL6J-691949	0.29	111_L2/3 IT CTX Glut_2	0.385	L2/3 IT CTX Glut	0.655	IT Glut
TGTTGTAAGTGCTGTG-L8XR_230831_01_A06-1297375556	P4	L8XR_230831_01_A06	Isocortex	M	C57BL6J-691949	0.225	110_L2/3 IT CTX Glut_2	0.3	L2/3 IT CTX Glut	0.51	IT Glut
TGTTGTGCAATCGCAC-L8XR_230831_01_A06-1297375556	P4	L8XR_230831_01_A06	Isocortex	M	C57BL6J-691949	0.67	37_L6 IT CTX Glut_1	0.71	L6 IT CTX Glut	0.895	IT Glut
TGTTTGTTCCATTACT-L8XR_230831_01_A06-1297375556	P4	L8XR_230831_01_A06	Isocortex	M	C57BL6J-691949	0.53	110_L2/3 IT CTX Glut_2	0.665	L2/3 IT CTX Glut	0.945	IT Glut
TGTTTGTTCCCGTTTA-L8XR_230831_01_A06-1297375556	P4	L8XR_230831_01_A06	Isocortex	M	C57BL6J-691949	0.335	37_L6 IT CTX Glut_1	0.515	L6 IT CTX Glut	0.855	IT Glut
TTAACCAAGCATGAAG-L8XR_230831_01_A06-1297375556	P4	L8XR_230831_01_A06	Isocortex	M	C57BL6J-691949	0.41	73_L4/5 IT CTX Glut_1	0.525	L4/5 IT CTX Glut	0.835	IT Glut
TTAACTGAGAGGAGTC-L8XR_230831_01_A06-1297375556	P4	L8XR_230831_01_A06	Isocortex	M	C57BL6J-691949	0.725	111_L2/3 IT CTX Glut_2	0.76	L2/3 IT CTX Glut	0.94	IT Glut
TTAAGGACAGAACCGA-L8XR_230831_01_A06-1297375556	P4	L8XR_230831_01_A06	Isocortex	M	C57BL6J-691949	0.23	110_L2/3 IT CTX Glut_2	0.375	L2/3 IT CTX Glut	0.915	IT Glut
TTAAGGACAGTTAAAG-L8XR_230831_01_A06-1297375556	P4	L8XR_230831_01_A06	Isocortex	M	C57BL6J-691949	0.32	73_L4/5 IT CTX Glut_1	0.52	L4/5 IT CTX Glut	0.75	IT Glut
TTAAGGTGTTAAGTGT-L8XR_230831_01_A06-1297375556	P4	L8XR_230831_01_A06	Isocortex	M	C57BL6J-691949	0.185	51_L6 IT CTX Glut_4	0.305	L6 IT CTX Glut	0.79	IT Glut
TTAATCGAGGATCCGC-L8XR_230831_01_A06-1297375556	P4	L8XR_230831_01_A06	Isocortex	M	C57BL6J-691949	0.865	37_L6 IT CTX Glut_1	0.89	L6 IT CTX Glut	0.945	IT Glut
TTAATCGAGGGATGAC-L8XR_230831_01_A06-1297375556	P4	L8XR_230831_01_A06	Isocortex	M	C57BL6J-691949	0.21	100_L4/5 IT CTX Glut_6	0.315	L4/5 IT CTX Glut	0.615	IT Glut
TTACACCGTTGTTGTC-L8XR_230831_01_A06-1297375556	P4	L8XR_230831_01_A06	Isocortex	M	C57BL6J-691949	0.365	110_L2/3 IT CTX Glut_2	0.445	L2/3 IT CTX Glut	0.78	IT Glut
TTACCGTGTGGTTATG-L8XR_230831_01_A06-1297375556	P4	L8XR_230831_01_A06	Isocortex	M	C57BL6J-691949	0.74	110_L2/3 IT CTX Glut_2	0.79	L2/3 IT CTX Glut	0.875	IT Glut
TTACCTGTCATGGTGT-L8XR_230831_01_A06-1297375556	P4	L8XR_230831_01_A06	Isocortex	M	C57BL6J-691949	0.705	37_L6 IT CTX Glut_1	0.77	L6 IT CTX Glut	0.94	IT Glut
TTACCTGTCCCGCCTA-L8XR_230831_01_A06-1297375556	P4	L8XR_230831_01_A06	Isocortex	M	C57BL6J-691949	0.185	4_CLA-EPd-CTX Car3 Glut_1	0.245	CLA-EPd-CTX Car3 Glut	0.505	IT Glut
TTACCTGTCTGTTGCC-L8XR_230831_01_A06-1297375556	P4	L8XR_230831_01_A06	Isocortex	M	C57BL6J-691949	0.195	110_L2/3 IT CTX Glut_2	0.25	L2/3 IT CTX Glut	0.45	IT Glut
TTACGTTTCACGAATC-L8XR_230831_01_A06-1297375556	P4	L8XR_230831_01_A06	Isocortex	M	C57BL6J-691949	0.555	56_L5 IT CTX Glut_1	0.685	L5 IT CTX Glut	0.775	IT Glut
TTAGACTCACAGACTC-L8XR_230831_01_A06-1297375556	P4	L8XR_230831_01_A06	Isocortex	M	C57BL6J-691949	0.4	110_L2/3 IT CTX Glut_2	0.525	L2/3 IT CTX Glut	0.93	IT Glut
TTAGCAATCCTTTACG-L8XR_230831_01_A06-1297375556	P4	L8XR_230831_01_A06	Isocortex	M	C57BL6J-691949	0.24	110_L2/3 IT CTX Glut_2	0.36	L2/3 IT CTX Glut	0.52	IT Glut
TTAGCAATCTTGAGCG-L8XR_230831_01_A06-1297375556	P4	L8XR_230831_01_A06	Isocortex	M	C57BL6J-691949	0.25	37_L6 IT CTX Glut_1	0.44	L6 IT CTX Glut	0.49	IT Glut
TTAGCCTGTTGTTGTC-L8XR_230831_01_A06-1297375556	P4	L8XR_230831_01_A06	Isocortex	M	C57BL6J-691949	0.19	111_L2/3 IT CTX Glut_2	0.385	L2/3 IT CTX Glut	0.655	IT Glut
TTAGCGGTCAAGCGCC-L8XR_230831_01_A06-1297375556	P4	L8XR_230831_01_A06	Isocortex	M	C57BL6J-691949	0.3	51_L6 IT CTX Glut_4	0.6	L6 IT CTX Glut	0.84	IT Glut
TTAGCGGTCGGGATTT-L8XR_230831_01_A06-1297375556	P4	L8XR_230831_01_A06	Isocortex	M	C57BL6J-691949	0.18	73_L4/5 IT CTX Glut_1	0.255	L4/5 IT CTX Glut	0.66	IT Glut
TTAGGATGTGCAATGC-L8XR_230831_01_A06-1297375556	P4	L8XR_230831_01_A06	Isocortex	M	C57BL6J-691949	0.3	56_L5 IT CTX Glut_1	0.515	L5 IT CTX Glut	0.835	IT Glut
TTAGGCCCAGGACACA-L8XR_230831_01_A06-1297375556	P4	L8XR_230831_01_A06	Isocortex	M	C57BL6J-691949	0.19	110_L2/3 IT CTX Glut_2	0.325	L2/3 IT CTX Glut	0.695	IT Glut
TTAGGCGTCATTGTCT-L8XR_230831_01_A06-1297375556	P4	L8XR_230831_01_A06	Isocortex	M	C57BL6J-691949	0.335	110_L2/3 IT CTX Glut_2	0.41	L2/3 IT CTX Glut	0.565	IT Glut
TTAGGCTAGGCTAAGA-L8XR_230831_01_A06-1297375556	P4	L8XR_230831_01_A06	Isocortex	M	C57BL6J-691949	0.21	100_L4/5 IT CTX Glut_6	0.435	L4/5 IT CTX Glut	0.64	IT Glut
TTAGTCAAGTCACCTC-L8XR_230831_01_A06-1297375556	P4	L8XR_230831_01_A06	Isocortex	M	C57BL6J-691949	0.17	110_L2/3 IT CTX Glut_2	0.24	L2/3 IT CTX Glut	0.565	IT Glut
TTATAGCCAGGTATTT-L8XR_230831_01_A06-1297375556	P4	L8XR_230831_01_A06	Isocortex	M	C57BL6J-691949	0.26	100_L4/5 IT CTX Glut_6	0.365	L4/5 IT CTX Glut	0.66	IT Glut
TTATGCGCATCTAGCA-L8XR_230831_01_A06-1297375556	P4	L8XR_230831_01_A06	Isocortex	M	C57BL6J-691949	0.365	110_L2/3 IT CTX Glut_2	0.495	L2/3 IT CTX Glut	0.78	IT Glut
TTATGCGCATGCTTAG-L8XR_230831_01_A06-1297375556	P4	L8XR_230831_01_A06	Isocortex	M	C57BL6J-691949	0.64	100_L4/5 IT CTX Glut_6	0.695	L4/5 IT CTX Glut	0.89	IT Glut
TTATGCGCATTAGGCC-L8XR_230831_01_A06-1297375556	P4	L8XR_230831_01_A06	Isocortex	M	C57BL6J-691949	0.275	110_L2/3 IT CTX Glut_2	0.34	L2/3 IT CTX Glut	0.59	IT Glut
TTCAACCGTCGACTCC-L8XR_230831_01_A06-1297375556	P4	L8XR_230831_01_A06	Isocortex	M	C57BL6J-691949	0.22	37_L6 IT CTX Glut_1	0.27	L6 IT CTX Glut	0.68	IT Glut
TTCACTGTCCGCAAGC-L8XR_230831_01_A06-1297375556	P4	L8XR_230831_01_A06	Isocortex	M	C57BL6J-691949	0.235	37_L6 IT CTX Glut_1	0.315	L6 IT CTX Glut	0.885	IT Glut
TTCAGGTAGATTCCTT-L8XR_230831_01_A06-1297375556	P4	L8XR_230831_01_A06	Isocortex	M	C57BL6J-691949	0.265	110_L2/3 IT CTX Glut_2	0.355	L2/3 IT CTX Glut	0.59	IT Glut
TTCAGGTAGTTATGGC-L8XR_230831_01_A06-1297375556	P4	L8XR_230831_01_A06	Isocortex	M	C57BL6J-691949	0.395	37_L6 IT CTX Glut_1	0.44	L6 IT CTX Glut	0.755	IT Glut
TTCAGTTTCCAAATCA-L8XR_230831_01_A06-1297375556	P4	L8XR_230831_01_A06	Isocortex	M	C57BL6J-691949	0.365	110_L2/3 IT CTX Glut_2	0.47	L2/3 IT CTX Glut	0.785	IT Glut
TTCAGTTTCGTGCTAG-L8XR_230831_01_A06-1297375556	P4	L8XR_230831_01_A06	Isocortex	M	C57BL6J-691949	0.295	110_L2/3 IT CTX Glut_2	0.37	L2/3 IT CTX Glut	0.6	IT Glut
TTCATCCCAGCTAATT-L8XR_230831_01_A06-1297375556	P4	L8XR_230831_01_A06	Isocortex	M	C57BL6J-691949	0.315	100_L4/5 IT CTX Glut_6	0.36	L4/5 IT CTX Glut	0.68	IT Glut
TTCATTCAGCAAGACA-L8XR_230831_01_A06-1297375556	P4	L8XR_230831_01_A06	Isocortex	M	C57BL6J-691949	0.72	110_L2/3 IT CTX Glut_2	0.735	L2/3 IT CTX Glut	0.795	IT Glut
TTCATTCAGGAACCAA-L8XR_230831_01_A06-1297375556	P4	L8XR_230831_01_A06	Isocortex	M	C57BL6J-691949	0.655	56_L5 IT CTX Glut_1	0.7	L5 IT CTX Glut	0.81	IT Glut
TTCATTCAGTAGCGCC-L8XR_230831_01_A06-1297375556	P4	L8XR_230831_01_A06	Isocortex	M	C57BL6J-691949	0.64	56_L5 IT CTX Glut_1	0.695	L5 IT CTX Glut	0.985	IT Glut
TTCCACGGTCGACTCC-L8XR_230831_01_A06-1297375556	P4	L8XR_230831_01_A06	Isocortex	M	C57BL6J-691949	0.335	110_L2/3 IT CTX Glut_2	0.48	L2/3 IT CTX Glut	0.82	IT Glut
TTCCCGCCAAATACCT-L8XR_230831_01_A06-1297375556	P4	L8XR_230831_01_A06	Isocortex	M	C57BL6J-691949	0.645	56_L5 IT CTX Glut_1	0.75	L5 IT CTX Glut	0.93	IT Glut
TTCCCGCCAACAGCCT-L8XR_230831_01_A06-1297375556	P4	L8XR_230831_01_A06	Isocortex	M	C57BL6J-691949	0.54	37_L6 IT CTX Glut_1	0.595	L6 IT CTX Glut	0.875	IT Glut
TTCCTCAAGCTCCTAC-L8XR_230831_01_A06-1297375556	P4	L8XR_230831_01_A06	Isocortex	M	C57BL6J-691949	0.265	56_L5 IT CTX Glut_1	0.48	L5 IT CTX Glut	0.825	IT Glut
TTCCTTCTCCATTACT-L8XR_230831_01_A06-1297375556	P4	L8XR_230831_01_A06	Isocortex	M	C57BL6J-691949	0.575	100_L4/5 IT CTX Glut_6	0.65	L4/5 IT CTX Glut	0.815	IT Glut
TTCCTTGAGCATGGTT-L8XR_230831_01_A06-1297375556	P4	L8XR_230831_01_A06	Isocortex	M	C57BL6J-691949	0.665	110_L2/3 IT CTX Glut_2	0.71	L2/3 IT CTX Glut	0.74	IT Glut
TTCCTTGAGTCGCTAG-L8XR_230831_01_A06-1297375556	P4	L8XR_230831_01_A06	Isocortex	M	C57BL6J-691949	0.31	100_L4/5 IT CTX Glut_6	0.525	L4/5 IT CTX Glut	0.805	IT Glut
TTCGTTAGTCCTTCTC-L8XR_230831_01_A06-1297375556	P4	L8XR_230831_01_A06	Isocortex	M	C57BL6J-691949	0.18	110_L2/3 IT CTX Glut_2	0.33	L2/3 IT CTX Glut	0.66	IT Glut
TTCGTTAGTGGATTAT-L8XR_230831_01_A06-1297375556	P4	L8XR_230831_01_A06	Isocortex	M	C57BL6J-691949	0.28	110_L2/3 IT CTX Glut_2	0.46	L2/3 IT CTX Glut	0.71	IT Glut
TTCGTTAGTTTAAAGC-L8XR_230831_01_A06-1297375556	P4	L8XR_230831_01_A06	Isocortex	M	C57BL6J-691949	0.18	110_L2/3 IT CTX Glut_2	0.215	L2/3 IT CTX Glut	0.37	IT Glut
TTGACATCACAGCCAT-L8XR_230831_01_A06-1297375556	P4	L8XR_230831_01_A06	Isocortex	M	C57BL6J-691949	0.41	64_L5 IT CTX Glut_4	0.48	L5 IT CTX Glut	0.86	IT Glut
TTGACTAAGTCCTTTG-L8XR_230831_01_A06-1297375556	P4	L8XR_230831_01_A06	Isocortex	M	C57BL6J-691949	0.165	73_L4/5 IT CTX Glut_1	0.345	L4/5 IT CTX Glut	0.73	IT Glut
TTGACTAAGTTCCTGC-L8XR_230831_01_A06-1297375556	P4	L8XR_230831_01_A06	Isocortex	M	C57BL6J-691949	0.25	110_L2/3 IT CTX Glut_2	0.275	L2/3 IT CTX Glut	0.41	IT Glut
TTGAGCTAGCTCCTTA-L8XR_230831_01_A06-1297375556	P4	L8XR_230831_01_A06	Isocortex	M	C57BL6J-691949	0.33	110_L2/3 IT CTX Glut_2	0.385	L2/3 IT CTX Glut	0.515	IT Glut
TTGATGTCAACCCTCC-L8XR_230831_01_A06-1297375556	P4	L8XR_230831_01_A06	Isocortex	M	C57BL6J-691949	0.48	110_L2/3 IT CTX Glut_2	0.505	L2/3 IT CTX Glut	0.75	IT Glut
TTGATGTCATGCTATG-L8XR_230831_01_A06-1297375556	P4	L8XR_230831_01_A06	Isocortex	M	C57BL6J-691949	0.805	37_L6 IT CTX Glut_1	0.815	L6 IT CTX Glut	0.83	IT Glut
TTGCAACAGACACCGC-L8XR_230831_01_A06-1297375556	P4	L8XR_230831_01_A06	Isocortex	M	C57BL6J-691949	0.29	51_L6 IT CTX Glut_4	0.37	L6 IT CTX Glut	0.77	IT Glut
TTGCAACAGTCCTGAG-L8XR_230831_01_A06-1297375556	P4	L8XR_230831_01_A06	Isocortex	M	C57BL6J-691949	0.465	37_L6 IT CTX Glut_1	0.7	L6 IT CTX Glut	0.745	IT Glut
TTGCAAGGTGTCACGG-L8XR_230831_01_A06-1297375556	P4	L8XR_230831_01_A06	Isocortex	M	C57BL6J-691949	0.16	110_L2/3 IT CTX Glut_2	0.26	L2/3 IT CTX Glut	0.44	IT Glut
TTGCAATCAGCAACCT-L8XR_230831_01_A06-1297375556	P4	L8XR_230831_01_A06	Isocortex	M	C57BL6J-691949	0.36	110_L2/3 IT CTX Glut_2	0.38	L2/3 IT CTX Glut	0.52	IT Glut
TTGCAATCAGTTGCGT-L8XR_230831_01_A06-1297375556	P4	L8XR_230831_01_A06	Isocortex	M	C57BL6J-691949	0.295	111_L2/3 IT CTX Glut_2	0.4	L2/3 IT CTX Glut	0.665	IT Glut
TTGCAATCATTAGCCA-L8XR_230831_01_A06-1297375556	P4	L8XR_230831_01_A06	Isocortex	M	C57BL6J-691949	0.165	110_L2/3 IT CTX Glut_2	0.315	L2/3 IT CTX Glut	0.4	IT Glut
TTGCACACAATTAAGG-L8XR_230831_01_A06-1297375556	P4	L8XR_230831_01_A06	Isocortex	M	C57BL6J-691949	0.265	56_L5 IT CTX Glut_1	0.425	L5 IT CTX Glut	0.615	IT Glut
TTGCATTTCGCAATCG-L8XR_230831_01_A06-1297375556	P4	L8XR_230831_01_A06	Isocortex	M	C57BL6J-691949	0.38	100_L4/5 IT CTX Glut_6	0.435	L4/5 IT CTX Glut	0.94	IT Glut
TTGCATTTCTGTGAGT-L8XR_230831_01_A06-1297375556	P4	L8XR_230831_01_A06	Isocortex	M	C57BL6J-691949	0.66	37_L6 IT CTX Glut_1	0.715	L6 IT CTX Glut	0.835	IT Glut
TTGCCCGTCCAATTAG-L8XR_230831_01_A06-1297375556	P4	L8XR_230831_01_A06	Isocortex	M	C57BL6J-691949	0.695	37_L6 IT CTX Glut_1	0.74	L6 IT CTX Glut	0.865	IT Glut
TTGCGAGTCCGCATGA-L8XR_230831_01_A06-1297375556	P4	L8XR_230831_01_A06	Isocortex	M	C57BL6J-691949	0.31	110_L2/3 IT CTX Glut_2	0.43	L2/3 IT CTX Glut	0.685	IT Glut
TTGCGAGTCCGTAAAC-L8XR_230831_01_A06-1297375556	P4	L8XR_230831_01_A06	Isocortex	M	C57BL6J-691949	0.585	110_L2/3 IT CTX Glut_2	0.615	L2/3 IT CTX Glut	0.72	IT Glut
TTGCTTAGTCATCATC-L8XR_230831_01_A06-1297375556	P4	L8XR_230831_01_A06	Isocortex	M	C57BL6J-691949	0.55	110_L2/3 IT CTX Glut_2	0.725	L2/3 IT CTX Glut	0.845	IT Glut
TTGCTTTAGGGCTAAA-L8XR_230831_01_A06-1297375556	P4	L8XR_230831_01_A06	Isocortex	M	C57BL6J-691949	0.16	110_L2/3 IT CTX Glut_2	0.205	L2/3 IT CTX Glut	0.49	IT Glut
TTGCTTTAGTAACCCG-L8XR_230831_01_A06-1297375556	P4	L8XR_230831_01_A06	Isocortex	M	C57BL6J-691949	0.22	100_L4/5 IT CTX Glut_6	0.325	L4/5 IT CTX Glut	0.74	IT Glut
TTGGAGGCAAACATAG-L8XR_230831_01_A06-1297375556	P4	L8XR_230831_01_A06	Isocortex	M	C57BL6J-691949	0.205	110_L2/3 IT CTX Glut_2	0.385	L2/3 IT CTX Glut	0.545	IT Glut
TTGGAGGCATCCAGGT-L8XR_230831_01_A06-1297375556	P4	L8XR_230831_01_A06	Isocortex	M	C57BL6J-691949	0.425	51_L6 IT CTX Glut_4	0.56	L6 IT CTX Glut	0.84	IT Glut
TTGGATCAGCCTGTTC-L8XR_230831_01_A06-1297375556	P4	L8XR_230831_01_A06	Isocortex	M	C57BL6J-691949	0.255	64_L5 IT CTX Glut_4	0.44	L5 IT CTX Glut	0.615	IT Glut
TTGGATTCACTCGCTC-L8XR_230831_01_A06-1297375556	P4	L8XR_230831_01_A06	Isocortex	M	C57BL6J-691949	0.175	100_L4/5 IT CTX Glut_6	0.275	L4/5 IT CTX Glut	0.67	IT Glut
TTGGATTCAGCAATAA-L8XR_230831_01_A06-1297375556	P4	L8XR_230831_01_A06	Isocortex	M	C57BL6J-691949	0.22	100_L4/5 IT CTX Glut_6	0.29	L4/5 IT CTX Glut	0.535	IT Glut
TTGGATTCAGGAACAT-L8XR_230831_01_A06-1297375556	P4	L8XR_230831_01_A06	Isocortex	M	C57BL6J-691949	0.22	110_L2/3 IT CTX Glut_2	0.26	L2/3 IT CTX Glut	0.385	IT Glut
TTGGCGGGTCGACTCC-L8XR_230831_01_A06-1297375556	P4	L8XR_230831_01_A06	Isocortex	M	C57BL6J-691949	0.145	37_L6 IT CTX Glut_1	0.215	L6 IT CTX Glut	0.675	IT Glut
TTGGCGGGTTTACTTG-L8XR_230831_01_A06-1297375556	P4	L8XR_230831_01_A06	Isocortex	M	C57BL6J-691949	0.355	56_L5 IT CTX Glut_1	0.595	L5 IT CTX Glut	0.785	IT Glut
TTGGCTACAAATACCT-L8XR_230831_01_A06-1297375556	P4	L8XR_230831_01_A06	Isocortex	M	C57BL6J-691949	0.2	100_L4/5 IT CTX Glut_6	0.385	L4/5 IT CTX Glut	0.745	IT Glut
TTGGCTACAGGCTACT-L8XR_230831_01_A06-1297375556	P4	L8XR_230831_01_A06	Isocortex	M	C57BL6J-691949	0.32	110_L2/3 IT CTX Glut_2	0.35	L2/3 IT CTX Glut	0.705	IT Glut
TTGGCTGAGCGCCTTT-L8XR_230831_01_A06-1297375556	P4	L8XR_230831_01_A06	Isocortex	M	C57BL6J-691949	0.36	64_L5 IT CTX Glut_4	0.445	L5 IT CTX Glut	0.605	IT Glut
TTGGCTGAGGCAACAA-L8XR_230831_01_A06-1297375556	P4	L8XR_230831_01_A06	Isocortex	M	C57BL6J-691949	0.385	100_L4/5 IT CTX Glut_6	0.46	L4/5 IT CTX Glut	0.84	IT Glut
TTGGCTTGTAAGCTCA-L8XR_230831_01_A06-1297375556	P4	L8XR_230831_01_A06	Isocortex	M	C57BL6J-691949	0.31	110_L2/3 IT CTX Glut_2	0.375	L2/3 IT CTX Glut	0.865	IT Glut
TTGGGCCAGTAACTCA-L8XR_230831_01_A06-1297375556	P4	L8XR_230831_01_A06	Isocortex	M	C57BL6J-691949	0.445	4_CLA-EPd-CTX Car3 Glut_1	0.445	CLA-EPd-CTX Car3 Glut	0.73	IT Glut
TTGGGTTAGCATGTCG-L8XR_230831_01_A06-1297375556	P4	L8XR_230831_01_A06	Isocortex	M	C57BL6J-691949	0.17	110_L2/3 IT CTX Glut_2	0.27	L2/3 IT CTX Glut	0.575	IT Glut
TTGGGTTAGCTAAAGG-L8XR_230831_01_A06-1297375556	P4	L8XR_230831_01_A06	Isocortex	M	C57BL6J-691949	0.2	73_L4/5 IT CTX Glut_1	0.295	L4/5 IT CTX Glut	0.625	IT Glut
TTGGGTTAGCTCAATA-L8XR_230831_01_A06-1297375556	P4	L8XR_230831_01_A06	Isocortex	M	C57BL6J-691949	0.195	73_L4/5 IT CTX Glut_1	0.345	L4/5 IT CTX Glut	0.705	IT Glut
TTGGTGAGTACGTTTC-L8XR_230831_01_A06-1297375556	P4	L8XR_230831_01_A06	Isocortex	M	C57BL6J-691949	0.645	110_L2/3 IT CTX Glut_2	0.8	L2/3 IT CTX Glut	0.88	IT Glut
TTGGTGAGTCATCAAG-L8XR_230831_01_A06-1297375556	P4	L8XR_230831_01_A06	Isocortex	M	C57BL6J-691949	0.265	37_L6 IT CTX Glut_1	0.29	L6 IT CTX Glut	0.575	IT Glut
TTGTCCATCGCTCACT-L8XR_230831_01_A06-1297375556	P4	L8XR_230831_01_A06	Isocortex	M	C57BL6J-691949	0.29	110_L2/3 IT CTX Glut_2	0.415	L2/3 IT CTX Glut	0.8	IT Glut
TTGTCCGGTGTCCAGG-L8XR_230831_01_A06-1297375556	P4	L8XR_230831_01_A06	Isocortex	M	C57BL6J-691949	0.415	37_L6 IT CTX Glut_1	0.47	L6 IT CTX Glut	0.74	IT Glut
TTGTGCGAGGCGGATG-L8XR_230831_01_A06-1297375556	P4	L8XR_230831_01_A06	Isocortex	M	C57BL6J-691949	0.305	37_L6 IT CTX Glut_1	0.445	L6 IT CTX Glut	0.82	IT Glut
TTGTGCGAGGCGTAAA-L8XR_230831_01_A06-1297375556	P4	L8XR_230831_01_A06	Isocortex	M	C57BL6J-691949	0.3	73_L4/5 IT CTX Glut_1	0.455	L4/5 IT CTX Glut	0.735	IT Glut
TTGTGCGAGTCACCAG-L8XR_230831_01_A06-1297375556	P4	L8XR_230831_01_A06	Isocortex	M	C57BL6J-691949	0.495	110_L2/3 IT CTX Glut_2	0.505	L2/3 IT CTX Glut	0.62	IT Glut
TTGTTCCCAAAGCTCC-L8XR_230831_01_A06-1297375556	P4	L8XR_230831_01_A06	Isocortex	M	C57BL6J-691949	0.22	51_L6 IT CTX Glut_4	0.33	L6 IT CTX Glut	0.81	IT Glut
TTGTTCCCATGTTGGC-L8XR_230831_01_A06-1297375556	P4	L8XR_230831_01_A06	Isocortex	M	C57BL6J-691949	0.495	110_L2/3 IT CTX Glut_2	0.585	L2/3 IT CTX Glut	0.715	IT Glut
TTGTTCCCATTATGCG-L8XR_230831_01_A06-1297375556	P4	L8XR_230831_01_A06	Isocortex	M	C57BL6J-691949	0.575	37_L6 IT CTX Glut_1	0.605	L6 IT CTX Glut	0.69	IT Glut
TTGTTGCGTTAGCCAA-L8XR_230831_01_A06-1297375556	P4	L8XR_230831_01_A06	Isocortex	M	C57BL6J-691949	0.335	100_L4/5 IT CTX Glut_6	0.365	L4/5 IT CTX Glut	0.55	IT Glut
TTGTTGTTCCCTCATA-L8XR_230831_01_A06-1297375556	P4	L8XR_230831_01_A06	Isocortex	M	C57BL6J-691949	0.345	110_L2/3 IT CTX Glut_2	0.38	L2/3 IT CTX Glut	0.53	IT Glut
TTGTTGTTCTAATCTC-L8XR_230831_01_A06-1297375556	P4	L8XR_230831_01_A06	Isocortex	M	C57BL6J-691949	0.235	110_L2/3 IT CTX Glut_2	0.335	L2/3 IT CTX Glut	0.715	IT Glut
TTGTTTGGTTAGGACC-L8XR_230831_01_A06-1297375556	P4	L8XR_230831_01_A06	Isocortex	M	C57BL6J-691949	0.505	64_L5 IT CTX Glut_4	0.59	L5 IT CTX Glut	0.805	IT Glut
TTTAACCTCGCGCTAA-L8XR_230831_01_A06-1297375556	P4	L8XR_230831_01_A06	Isocortex	M	C57BL6J-691949	0.415	100_L4/5 IT CTX Glut_6	0.455	L4/5 IT CTX Glut	0.795	IT Glut
TTTAAGCCAACGTGCT-L8XR_230831_01_A06-1297375556	P4	L8XR_230831_01_A06	Isocortex	M	C57BL6J-691949	0.585	110_L2/3 IT CTX Glut_2	0.635	L2/3 IT CTX Glut	0.805	IT Glut
TTTAAGCCAGGGAGGA-L8XR_230831_01_A06-1297375556	P4	L8XR_230831_01_A06	Isocortex	M	C57BL6J-691949	0.38	110_L2/3 IT CTX Glut_2	0.48	L2/3 IT CTX Glut	0.825	IT Glut
TTTACGAAGCCTAATA-L8XR_230831_01_A06-1297375556	P4	L8XR_230831_01_A06	Isocortex	M	C57BL6J-691949	0.265	100_L4/5 IT CTX Glut_6	0.385	L4/5 IT CTX Glut	0.875	IT Glut
TTTACGAAGGTGAGAC-L8XR_230831_01_A06-1297375556	P4	L8XR_230831_01_A06	Isocortex	M	C57BL6J-691949	0.235	100_L4/5 IT CTX Glut_6	0.415	L4/5 IT CTX Glut	0.775	IT Glut
TTTAGCAAGGCGCTAC-L8XR_230831_01_A06-1297375556	P4	L8XR_230831_01_A06	Isocortex	M	C57BL6J-691949	0.465	110_L2/3 IT CTX Glut_2	0.53	L2/3 IT CTX Glut	0.6	IT Glut
TTTAGGATCCGCTAGA-L8XR_230831_01_A06-1297375556	P4	L8XR_230831_01_A06	Isocortex	M	C57BL6J-691949	0.28	110_L2/3 IT CTX Glut_2	0.365	L2/3 IT CTX Glut	0.57	IT Glut
TTTATGGAGGACACTT-L8XR_230831_01_A06-1297375556	P4	L8XR_230831_01_A06	Isocortex	M	C57BL6J-691949	0.33	100_L4/5 IT CTX Glut_6	0.335	L4/5 IT CTX Glut	0.61	IT Glut
TTTATGGAGTGCACGC-L8XR_230831_01_A06-1297375556	P4	L8XR_230831_01_A06	Isocortex	M	C57BL6J-691949	0.295	64_L5 IT CTX Glut_4	0.54	L5 IT CTX Glut	0.875	IT Glut
TTTCACCCAGGAACTG-L8XR_230831_01_A06-1297375556	P4	L8XR_230831_01_A06	Isocortex	M	C57BL6J-691949	0.34	100_L4/5 IT CTX Glut_6	0.51	L4/5 IT CTX Glut	0.745	IT Glut
TTTCATCAGTGATTCA-L8XR_230831_01_A06-1297375556	P4	L8XR_230831_01_A06	Isocortex	M	C57BL6J-691949	0.365	110_L2/3 IT CTX Glut_2	0.41	L2/3 IT CTX Glut	0.765	IT Glut
TTTCATCAGTTAACCA-L8XR_230831_01_A06-1297375556	P4	L8XR_230831_01_A06	Isocortex	M	C57BL6J-691949	0.63	100_L4/5 IT CTX Glut_6	0.66	L4/5 IT CTX Glut	0.87	IT Glut
TTTCCTGAGACAACGA-L8XR_230831_01_A06-1297375556	P4	L8XR_230831_01_A06	Isocortex	M	C57BL6J-691949	0.705	110_L2/3 IT CTX Glut_2	0.825	L2/3 IT CTX Glut	0.875	IT Glut
TTTCGTCCAAGGTGGC-L8XR_230831_01_A06-1297375556	P4	L8XR_230831_01_A06	Isocortex	M	C57BL6J-691949	0.19	110_L2/3 IT CTX Glut_2	0.32	L2/3 IT CTX Glut	0.505	IT Glut
TTTCGTCCACAGACTC-L8XR_230831_01_A06-1297375556	P4	L8XR_230831_01_A06	Isocortex	M	C57BL6J-691949	0.165	100_L4/5 IT CTX Glut_6	0.32	L4/5 IT CTX Glut	0.735	IT Glut
TTTCGTCCACATGCTA-L8XR_230831_01_A06-1297375556	P4	L8XR_230831_01_A06	Isocortex	M	C57BL6J-691949	0.49	110_L2/3 IT CTX Glut_2	0.52	L2/3 IT CTX Glut	0.625	IT Glut
TTTCTCACAAGGAATC-L8XR_230831_01_A06-1297375556	P4	L8XR_230831_01_A06	Isocortex	M	C57BL6J-691949	0.495	111_L2/3 IT CTX Glut_2	0.555	L2/3 IT CTX Glut	0.91	IT Glut
TTTCTTGCATTGTGAT-L8XR_230831_01_A06-1297375556	P4	L8XR_230831_01_A06	Isocortex	M	C57BL6J-691949	0.655	110_L2/3 IT CTX Glut_2	0.69	L2/3 IT CTX Glut	0.755	IT Glut
TTTGACTTCATGGTTA-L8XR_230831_01_A06-1297375556	P4	L8XR_230831_01_A06	Isocortex	M	C57BL6J-691949	0.23	110_L2/3 IT CTX Glut_2	0.3	L2/3 IT CTX Glut	0.745	IT Glut
TTTGAGTCACCTAAGC-L8XR_230831_01_A06-1297375556	P4	L8XR_230831_01_A06	Isocortex	M	C57BL6J-691949	0.29	110_L2/3 IT CTX Glut_2	0.37	L2/3 IT CTX Glut	0.865	IT Glut
TTTGCATTCCTGAATA-L8XR_230831_01_A06-1297375556	P4	L8XR_230831_01_A06	Isocortex	M	C57BL6J-691949	0.385	56_L5 IT CTX Glut_1	0.57	L5 IT CTX Glut	0.88	IT Glut
TTTGCGACAGCTCATA-L8XR_230831_01_A06-1297375556	P4	L8XR_230831_01_A06	Isocortex	M	C57BL6J-691949	0.255	4_CLA-EPd-CTX Car3 Glut_1	0.3	CLA-EPd-CTX Car3 Glut	0.535	IT Glut
TTTGCGGAGGCCTGGT-L8XR_230831_01_A06-1297375556	P4	L8XR_230831_01_A06	Isocortex	M	C57BL6J-691949	0.91	37_L6 IT CTX Glut_1	0.91	L6 IT CTX Glut	0.94	IT Glut
TTTGCGGAGTCGCAAT-L8XR_230831_01_A06-1297375556	P4	L8XR_230831_01_A06	Isocortex	M	C57BL6J-691949	0.33	110_L2/3 IT CTX Glut_2	0.39	L2/3 IT CTX Glut	0.54	IT Glut
TTTGCGGAGTGAACGA-L8XR_230831_01_A06-1297375556	P4	L8XR_230831_01_A06	Isocortex	M	C57BL6J-691949	0.625	100_L4/5 IT CTX Glut_6	0.68	L4/5 IT CTX Glut	0.865	IT Glut
TTTGGTAAGTGCTGTG-L8XR_230831_01_A06-1297375556	P4	L8XR_230831_01_A06	Isocortex	M	C57BL6J-691949	0.3	100_L4/5 IT CTX Glut_6	0.495	L4/5 IT CTX Glut	0.67	IT Glut
TTTGGTGCAACTAGCC-L8XR_230831_01_A06-1297375556	P4	L8XR_230831_01_A06	Isocortex	M	C57BL6J-691949	0.21	110_L2/3 IT CTX Glut_2	0.32	L2/3 IT CTX Glut	0.48	IT Glut
TTTGGTGCACCACAAC-L8XR_230831_01_A06-1297375556	P4	L8XR_230831_01_A06	Isocortex	M	C57BL6J-691949	0.74	110_L2/3 IT CTX Glut_2	0.755	L2/3 IT CTX Glut	0.87	IT Glut
TTTGGTGCAGGCTAAG-L8XR_230831_01_A06-1297375556	P4	L8XR_230831_01_A06	Isocortex	M	C57BL6J-691949	0.255	37_L6 IT CTX Glut_1	0.39	L6 IT CTX Glut	0.79	IT Glut
TTTGGTGCATTGCAGC-L8XR_230831_01_A06-1297375556	P4	L8XR_230831_01_A06	Isocortex	M	C57BL6J-691949	0.435	64_L5 IT CTX Glut_4	0.48	L5 IT CTX Glut	0.73	IT Glut
TTTGTTGGTGCACGCA-L8XR_230831_01_A06-1297375556	P4	L8XR_230831_01_A06	Isocortex	M	C57BL6J-691949	0.21	111_L2/3 IT CTX Glut_2	0.33	L2/3 IT CTX Glut	0.735	IT Glut
AAGAACAGTGTGAGGA-L8XR_230831_01_A06-1297375556	P4	L8XR_230831_01_A06	Isocortex	M	C57BL6J-691949	0.73	Glioblast SVZ	0.74	Glioblast	0.74	Glioblast
AAGACATAGCAAGGTA-L8XR_230831_01_A06-1297375556	P4	L8XR_230831_01_A06	Isocortex	M	C57BL6J-691949	0.495	Glioblast	0.735	Glioblast	0.735	Glioblast
AAGCGAGGTCCAAATG-L8XR_230831_01_A06-1297375556	P4	L8XR_230831_01_A06	Isocortex	M	C57BL6J-691949	0.66	Glioblast SVZ	0.745	Glioblast	0.745	Glioblast
AAGCTATGTTAGAGCC-L8XR_230831_01_A06-1297375556	P4	L8XR_230831_01_A06	Isocortex	M	C57BL6J-691949	0.485	Glioblast OPC	0.505	Glioblast	0.505	Glioblast
AAGCTCCCATTGTTGG-L8XR_230831_01_A06-1297375556	P4	L8XR_230831_01_A06	Isocortex	M	C57BL6J-691949	0.735	Glioblast SVZ	0.815	Glioblast	0.815	Glioblast
AAGGTATAGGATTGAG-L8XR_230831_01_A06-1297375556	P4	L8XR_230831_01_A06	Isocortex	M	C57BL6J-691949	0.455	Glioblast SVZ	0.565	Glioblast	0.565	Glioblast
AATTGCCAGATGGAGC-L8XR_230831_01_A06-1297375556	P4	L8XR_230831_01_A06	Isocortex	M	C57BL6J-691949	0.845	Glioblast SVZ	0.875	Glioblast	0.875	Glioblast
AATTGGGAGCAAGGAC-L8XR_230831_01_A06-1297375556	P4	L8XR_230831_01_A06	Isocortex	M	C57BL6J-691949	0.3	Glioblast OPC	0.495	Glioblast	0.495	Glioblast
ACCAGGGAGCATGTTA-L8XR_230831_01_A06-1297375556	P4	L8XR_230831_01_A06	Isocortex	M	C57BL6J-691949	0.86	Glioblast SVZ	0.88	Glioblast	0.88	Glioblast
ACCTTCATCATGACCG-L8XR_230831_01_A06-1297375556	P4	L8XR_230831_01_A06	Isocortex	M	C57BL6J-691949	0.55	Glioblast SVZ	0.575	Glioblast	0.575	Glioblast
ACGAATCTCCTTGCAC-L8XR_230831_01_A06-1297375556	P4	L8XR_230831_01_A06	Isocortex	M	C57BL6J-691949	0.49	Glioblast OPC	0.6	Glioblast	0.6	Glioblast
ACTTACAAGCTTACTT-L8XR_230831_01_A06-1297375556	P4	L8XR_230831_01_A06	Isocortex	M	C57BL6J-691949	0.825	Glioblast SVZ	0.85	Glioblast	0.85	Glioblast
AGAGATTAGGCGCTAC-L8XR_230831_01_A06-1297375556	P4	L8XR_230831_01_A06	Isocortex	M	C57BL6J-691949	0.33	Glioblast SVZ	0.74	Glioblast	0.74	Glioblast
AGCACTAGTAGCAGCT-L8XR_230831_01_A06-1297375556	P4	L8XR_230831_01_A06	Isocortex	M	C57BL6J-691949	0.19	Glioblast	0.4	Glioblast	0.4	Glioblast
AGCCAGTGTGAGAAAC-L8XR_230831_01_A06-1297375556	P4	L8XR_230831_01_A06	Isocortex	M	C57BL6J-691949	0.365	Glioblast OPC	0.595	Glioblast	0.595	Glioblast
AGCCTGGGTGGTTCTT-L8XR_230831_01_A06-1297375556	P4	L8XR_230831_01_A06	Isocortex	M	C57BL6J-691949	0.69	Glioblast SVZ	0.79	Glioblast	0.79	Glioblast
AGCGGATAGTATTGGC-L8XR_230831_01_A06-1297375556	P4	L8XR_230831_01_A06	Isocortex	M	C57BL6J-691949	0.72	Glioblast SVZ	0.76	Glioblast	0.76	Glioblast
AGCGTGCTCAGCAAAG-L8XR_230831_01_A06-1297375556	P4	L8XR_230831_01_A06	Isocortex	M	C57BL6J-691949	0.58	Glioblast SVZ	0.585	Glioblast	0.585	Glioblast
AGGAGCTAGGCTCATG-L8XR_230831_01_A06-1297375556	P4	L8XR_230831_01_A06	Isocortex	M	C57BL6J-691949	0.47	Glioblast SVZ	0.515	Glioblast	0.515	Glioblast
AGTAACACAGGTTACC-L8XR_230831_01_A06-1297375556	P4	L8XR_230831_01_A06	Isocortex	M	C57BL6J-691949	0.49	Glioblast SVZ	0.535	Glioblast	0.535	Glioblast
AGTAAGTAGCCTAACG-L8XR_230831_01_A06-1297375556	P4	L8XR_230831_01_A06	Isocortex	M	C57BL6J-691949	0.52	Glioblast SVZ	0.565	Glioblast	0.565	Glioblast
ATAAGTCGTCATGCCC-L8XR_230831_01_A06-1297375556	P4	L8XR_230831_01_A06	Isocortex	M	C57BL6J-691949	0.46	Glioblast SVZ	0.515	Glioblast	0.515	Glioblast
ATAATGGCACTCAACA-L8XR_230831_01_A06-1297375556	P4	L8XR_230831_01_A06	Isocortex	M	C57BL6J-691949	0.795	Glioblast OPC	0.845	Glioblast	0.845	Glioblast
ATCACTAAGGAGGCAT-L8XR_230831_01_A06-1297375556	P4	L8XR_230831_01_A06	Isocortex	M	C57BL6J-691949	0.665	Glioblast SVZ	0.73	Glioblast	0.73	Glioblast
ATCACTAAGTCTATGA-L8XR_230831_01_A06-1297375556	P4	L8XR_230831_01_A06	Isocortex	M	C57BL6J-691949	0.41	Glioblast OPC	0.575	Glioblast	0.575	Glioblast
ATCATGTCAATGAGGT-L8XR_230831_01_A06-1297375556	P4	L8XR_230831_01_A06	Isocortex	M	C57BL6J-691949	0.38	Glioblast	0.41	Glioblast	0.41	Glioblast
ATTAGTCCATTGTGCA-L8XR_230831_01_A06-1297375556	P4	L8XR_230831_01_A06	Isocortex	M	C57BL6J-691949	0.27	Glioblast	0.44	Glioblast	0.44	Glioblast
ATTGTCCGTAGGTTGC-L8XR_230831_01_A06-1297375556	P4	L8XR_230831_01_A06	Isocortex	M	C57BL6J-691949	0.26	Glioblast SVZ	0.575	Glioblast	0.575	Glioblast
ATTTGCGCACGAACAG-L8XR_230831_01_A06-1297375556	P4	L8XR_230831_01_A06	Isocortex	M	C57BL6J-691949	0.785	Glioblast SVZ	0.83	Glioblast	0.83	Glioblast
CAAACAACACCGTTCC-L8XR_230831_01_A06-1297375556	P4	L8XR_230831_01_A06	Isocortex	M	C57BL6J-691949	0.59	Glioblast SVZ	0.635	Glioblast	0.635	Glioblast
CAACAGGCAGGCCTTG-L8XR_230831_01_A06-1297375556	P4	L8XR_230831_01_A06	Isocortex	M	C57BL6J-691949	0.345	Glioblast SVZ	0.39	Glioblast	0.39	Glioblast
CAAGACAAGTATCGCG-L8XR_230831_01_A06-1297375556	P4	L8XR_230831_01_A06	Isocortex	M	C57BL6J-691949	0.78	Glioblast SVZ	0.835	Glioblast	0.835	Glioblast
CAAGGCCTCATGGCCA-L8XR_230831_01_A06-1297375556	P4	L8XR_230831_01_A06	Isocortex	M	C57BL6J-691949	0.605	Glioblast SVZ	0.65	Glioblast	0.65	Glioblast
CAATCCCTCCGTCCAT-L8XR_230831_01_A06-1297375556	P4	L8XR_230831_01_A06	Isocortex	M	C57BL6J-691949	0.81	Glioblast SVZ	0.875	Glioblast	0.875	Glioblast
CAATCCCTCTATTGTC-L8XR_230831_01_A06-1297375556	P4	L8XR_230831_01_A06	Isocortex	M	C57BL6J-691949	0.25	Glioblast OPC	0.565	Glioblast	0.565	Glioblast
CAATCCTGTACGTTTC-L8XR_230831_01_A06-1297375556	P4	L8XR_230831_01_A06	Isocortex	M	C57BL6J-691949	0.605	Glioblast SVZ	0.635	Glioblast	0.635	Glioblast
CACTTAAAGCGCTAAT-L8XR_230831_01_A06-1297375556	P4	L8XR_230831_01_A06	Isocortex	M	C57BL6J-691949	0.205	Glioblast OPC	0.365	Glioblast	0.365	Glioblast
CAGAACCGTTTGCAGA-L8XR_230831_01_A06-1297375556	P4	L8XR_230831_01_A06	Isocortex	M	C57BL6J-691949	0.605	Glioblast SVZ	0.615	Glioblast	0.615	Glioblast
CAGCTAAGTTTCCGGC-L8XR_230831_01_A06-1297375556	P4	L8XR_230831_01_A06	Isocortex	M	C57BL6J-691949	0.56	Glioblast SVZ	0.58	Glioblast	0.58	Glioblast
CAGGGTGAGGTCCGTA-L8XR_230831_01_A06-1297375556	P4	L8XR_230831_01_A06	Isocortex	M	C57BL6J-691949	0.445	Glioblast SVZ	0.485	Glioblast	0.485	Glioblast
CCACACAAGTAAGAAC-L8XR_230831_01_A06-1297375556	P4	L8XR_230831_01_A06	Isocortex	M	C57BL6J-691949	0.77	Glioblast SVZ	0.815	Glioblast	0.815	Glioblast
CCATCACTCTTGTCCA-L8XR_230831_01_A06-1297375556	P4	L8XR_230831_01_A06	Isocortex	M	C57BL6J-691949	0.28	Glioblast SVZ	0.3	Glioblast	0.3	Glioblast
CCTTAGTGTAACGGGA-L8XR_230831_01_A06-1297375556	P4	L8XR_230831_01_A06	Isocortex	M	C57BL6J-691949	0.685	Glioblast SVZ	0.7	Glioblast	0.7	Glioblast
CGAAGCCTCATAAGCC-L8XR_230831_01_A06-1297375556	P4	L8XR_230831_01_A06	Isocortex	M	C57BL6J-691949	0.455	Glioblast OPC	0.655	Glioblast	0.655	Glioblast
CGAAGTAAGCCTCTCG-L8XR_230831_01_A06-1297375556	P4	L8XR_230831_01_A06	Isocortex	M	C57BL6J-691949	0.315	Glioblast Astro	0.46	Glioblast	0.46	Glioblast
CGAGGCAAGCTGTACG-L8XR_230831_01_A06-1297375556	P4	L8XR_230831_01_A06	Isocortex	M	C57BL6J-691949	0.83	Glioblast SVZ	0.895	Glioblast	0.895	Glioblast
CGATTATCATTAGGTT-L8XR_230831_01_A06-1297375556	P4	L8XR_230831_01_A06	Isocortex	M	C57BL6J-691949	0.76	Glioblast SVZ	0.795	Glioblast	0.795	Glioblast
CGCAAATTCCTGAATA-L8XR_230831_01_A06-1297375556	P4	L8XR_230831_01_A06	Isocortex	M	C57BL6J-691949	0.625	Glioblast SVZ	0.69	Glioblast	0.69	Glioblast
CGCAATGTCATTGCAA-L8XR_230831_01_A06-1297375556	P4	L8XR_230831_01_A06	Isocortex	M	C57BL6J-691949	0.805	Glioblast SVZ	0.82	Glioblast	0.82	Glioblast
CGCTCAGCATACTCCT-L8XR_230831_01_A06-1297375556	P4	L8XR_230831_01_A06	Isocortex	M	C57BL6J-691949	0.2	Glioblast SVZ	0.51	Glioblast	0.51	Glioblast
CGGCTAATCGGTTTGG-L8XR_230831_01_A06-1297375556	P4	L8XR_230831_01_A06	Isocortex	M	C57BL6J-691949	0.68	Glioblast SVZ	0.785	Glioblast	0.785	Glioblast
CGGTGAGAGTCATGCG-L8XR_230831_01_A06-1297375556	P4	L8XR_230831_01_A06	Isocortex	M	C57BL6J-691949	0.645	Glioblast OPC	0.67	Glioblast	0.67	Glioblast
CGTACGGGTGCATTAG-L8XR_230831_01_A06-1297375556	P4	L8XR_230831_01_A06	Isocortex	M	C57BL6J-691949	0.375	Glioblast SVZ	0.415	Glioblast	0.415	Glioblast
CTAACCCTCTTAATGG-L8XR_230831_01_A06-1297375556	P4	L8XR_230831_01_A06	Isocortex	M	C57BL6J-691949	0.325	Glioblast SVZ	0.535	Glioblast	0.535	Glioblast
CTAACCTGTCACCAAA-L8XR_230831_01_A06-1297375556	P4	L8XR_230831_01_A06	Isocortex	M	C57BL6J-691949	0.59	Glioblast OPC	0.71	Glioblast	0.71	Glioblast
CTACCGGCAATGCCCG-L8XR_230831_01_A06-1297375556	P4	L8XR_230831_01_A06	Isocortex	M	C57BL6J-691949	0.835	Glioblast SVZ	0.895	Glioblast	0.895	Glioblast
CTATGATCAACCCTCC-L8XR_230831_01_A06-1297375556	P4	L8XR_230831_01_A06	Isocortex	M	C57BL6J-691949	0.705	Glioblast SVZ	0.73	Glioblast	0.73	Glioblast
CTATTCAGTTGACTTC-L8XR_230831_01_A06-1297375556	P4	L8XR_230831_01_A06	Isocortex	M	C57BL6J-691949	0.295	Glioblast SVZ	0.52	Glioblast	0.52	Glioblast
CTCATGACATGTTGCA-L8XR_230831_01_A06-1297375556	P4	L8XR_230831_01_A06	Isocortex	M	C57BL6J-691949	0.92	Glioblast SVZ	0.965	Glioblast	0.965	Glioblast
CTCGCTAGTTCCTCCT-L8XR_230831_01_A06-1297375556	P4	L8XR_230831_01_A06	Isocortex	M	C57BL6J-691949	0.735	Glioblast SVZ	0.76	Glioblast	0.76	Glioblast
CTCTAGCTCGTTACAA-L8XR_230831_01_A06-1297375556	P4	L8XR_230831_01_A06	Isocortex	M	C57BL6J-691949	0.85	Glioblast SVZ	0.885	Glioblast	0.885	Glioblast
CTTCAGGAGTCACCTC-L8XR_230831_01_A06-1297375556	P4	L8XR_230831_01_A06	Isocortex	M	C57BL6J-691949	0.36	Glioblast Astro	0.37	Glioblast	0.37	Glioblast
CTTGACGAGTCCTGAG-L8XR_230831_01_A06-1297375556	P4	L8XR_230831_01_A06	Isocortex	M	C57BL6J-691949	0.515	Glioblast SVZ	0.565	Glioblast	0.565	Glioblast
CTTTAGTTCGCCTAAG-L8XR_230831_01_A06-1297375556	P4	L8XR_230831_01_A06	Isocortex	M	C57BL6J-691949	0.435	Glioblast SVZ	0.485	Glioblast	0.485	Glioblast
GACGTAAAGTCATTGA-L8XR_230831_01_A06-1297375556	P4	L8XR_230831_01_A06	Isocortex	M	C57BL6J-691949	0.795	Glioblast SVZ	0.81	Glioblast	0.81	Glioblast
GAGAACCAGTCATCCC-L8XR_230831_01_A06-1297375556	P4	L8XR_230831_01_A06	Isocortex	M	C57BL6J-691949	0.415	Glioblast	0.42	Glioblast	0.42	Glioblast
GAGCGATAGGTTTACA-L8XR_230831_01_A06-1297375556	P4	L8XR_230831_01_A06	Isocortex	M	C57BL6J-691949	0.76	Glioblast SVZ	0.785	Glioblast	0.785	Glioblast
GAGCTGCTCTAGCTTT-L8XR_230831_01_A06-1297375556	P4	L8XR_230831_01_A06	Isocortex	M	C57BL6J-691949	0.225	Glioblast OPC	0.375	Glioblast	0.375	Glioblast
GAGTATCTCATAGCCG-L8XR_230831_01_A06-1297375556	P4	L8XR_230831_01_A06	Isocortex	M	C57BL6J-691949	0.7	Glioblast SVZ	0.81	Glioblast	0.81	Glioblast
GAGTATCTCTTAGGGT-L8XR_230831_01_A06-1297375556	P4	L8XR_230831_01_A06	Isocortex	M	C57BL6J-691949	0.475	Glioblast OPC	0.495	Glioblast	0.525	Glioblast
GCAATGTTCAGGAACA-L8XR_230831_01_A06-1297375556	P4	L8XR_230831_01_A06	Isocortex	M	C57BL6J-691949	0.39	Glioblast	0.555	Glioblast	0.555	Glioblast
GCAGGTGAGACAACGA-L8XR_230831_01_A06-1297375556	P4	L8XR_230831_01_A06	Isocortex	M	C57BL6J-691949	0.435	Glioblast SVZ	0.505	Glioblast	0.505	Glioblast
GCGCAAACAACCGCCA-L8XR_230831_01_A06-1297375556	P4	L8XR_230831_01_A06	Isocortex	M	C57BL6J-691949	0.31	Glioblast OPC	0.53	Glioblast	0.53	Glioblast
GCGGATACAGGCTAAG-L8XR_230831_01_A06-1297375556	P4	L8XR_230831_01_A06	Isocortex	M	C57BL6J-691949	0.625	Glioblast SVZ	0.675	Glioblast	0.675	Glioblast
GCGGGTTTCAGCCAAT-L8XR_230831_01_A06-1297375556	P4	L8XR_230831_01_A06	Isocortex	M	C57BL6J-691949	0.545	Glioblast	0.675	Glioblast	0.675	Glioblast
GCTCAACCAATAAGCA-L8XR_230831_01_A06-1297375556	P4	L8XR_230831_01_A06	Isocortex	M	C57BL6J-691949	0.27	Glioblast SVZ	0.645	Glioblast	0.645	Glioblast
GCTTGTTGTTACCTGT-L8XR_230831_01_A06-1297375556	P4	L8XR_230831_01_A06	Isocortex	M	C57BL6J-691949	0.315	Glioblast Astro	0.515	Glioblast	0.515	Glioblast
GGAACGGTCATGCAAC-L8XR_230831_01_A06-1297375556	P4	L8XR_230831_01_A06	Isocortex	M	C57BL6J-691949	0.235	Glioblast OPC	0.46	Glioblast	0.46	Glioblast
GGAGCAAGTTGGTGAC-L8XR_230831_01_A06-1297375556	P4	L8XR_230831_01_A06	Isocortex	M	C57BL6J-691949	0.23	Glioblast SVZ	0.265	Glioblast	0.435	Glioblast
GGTCGGTTCTATGACA-L8XR_230831_01_A06-1297375556	P4	L8XR_230831_01_A06	Isocortex	M	C57BL6J-691949	0.355	Glioblast Astro	0.615	Glioblast	0.615	Glioblast
GGTGTCCAGGACCTGC-L8XR_230831_01_A06-1297375556	P4	L8XR_230831_01_A06	Isocortex	M	C57BL6J-691949	0.83	Glioblast SVZ	0.885	Glioblast	0.885	Glioblast
GGTTTCCTCATGTTTC-L8XR_230831_01_A06-1297375556	P4	L8XR_230831_01_A06	Isocortex	M	C57BL6J-691949	0.41	Glioblast SVZ	0.44	Glioblast	0.44	Glioblast
GTAGGCGAGGCATGAA-L8XR_230831_01_A06-1297375556	P4	L8XR_230831_01_A06	Isocortex	M	C57BL6J-691949	0.865	Glioblast SVZ	0.885	Glioblast	0.885	Glioblast
GTATTGCAGGAGGACT-L8XR_230831_01_A06-1297375556	P4	L8XR_230831_01_A06	Isocortex	M	C57BL6J-691949	0.69	Glioblast SVZ	0.73	Glioblast	0.73	Glioblast
GTCATCACAAACCCTA-L8XR_230831_01_A06-1297375556	P4	L8XR_230831_01_A06	Isocortex	M	C57BL6J-691949	0.375	Glioblast OPC	0.63	Glioblast	0.63	Glioblast
GTCATCACATCTAGCA-L8XR_230831_01_A06-1297375556	P4	L8XR_230831_01_A06	Isocortex	M	C57BL6J-691949	0.75	Glioblast SVZ	0.775	Glioblast	0.775	Glioblast
GTCGCAATCAAGTGTC-L8XR_230831_01_A06-1297375556	P4	L8XR_230831_01_A06	Isocortex	M	C57BL6J-691949	0.23	Glioblast Astro	0.435	Glioblast	0.435	Glioblast
GTCGGTTCATAAAGCA-L8XR_230831_01_A06-1297375556	P4	L8XR_230831_01_A06	Isocortex	M	C57BL6J-691949	0.95	Glioblast SVZ	0.95	Glioblast	0.95	Glioblast
GTCTAACAGGTCCAAT-L8XR_230831_01_A06-1297375556	P4	L8XR_230831_01_A06	Isocortex	M	C57BL6J-691949	0.34	Glioblast	0.575	Glioblast	0.575	Glioblast
GTGCAAGCACTAGGTC-L8XR_230831_01_A06-1297375556	P4	L8XR_230831_01_A06	Isocortex	M	C57BL6J-691949	0.315	Glioblast SVZ	0.415	Glioblast	0.415	Glioblast
GTGTTACAGGCAGGTG-L8XR_230831_01_A06-1297375556	P4	L8XR_230831_01_A06	Isocortex	M	C57BL6J-691949	0.625	Glioblast OPC	0.73	Glioblast	0.73	Glioblast
GTGTTACAGTGAGAGC-L8XR_230831_01_A06-1297375556	P4	L8XR_230831_01_A06	Isocortex	M	C57BL6J-691949	0.885	Glioblast SVZ	0.95	Glioblast	0.95	Glioblast
GTTCACCTCCACCTTA-L8XR_230831_01_A06-1297375556	P4	L8XR_230831_01_A06	Isocortex	M	C57BL6J-691949	0.285	Glioblast OPC	0.47	Glioblast	0.47	Glioblast
GTTCTTAGTTACGCAA-L8XR_230831_01_A06-1297375556	P4	L8XR_230831_01_A06	Isocortex	M	C57BL6J-691949	0.62	Glioblast OPC	0.62	Glioblast	0.62	Glioblast
TACGGATTCGAAGTAG-L8XR_230831_01_A06-1297375556	P4	L8XR_230831_01_A06	Isocortex	M	C57BL6J-691949	0.725	Glioblast SVZ	0.765	Glioblast	0.765	Glioblast
TAGCCTTGTAGCTAAT-L8XR_230831_01_A06-1297375556	P4	L8XR_230831_01_A06	Isocortex	M	C57BL6J-691949	0.885	Glioblast SVZ	0.915	Glioblast	0.915	Glioblast
TATAGCCAGGAAGCAC-L8XR_230831_01_A06-1297375556	P4	L8XR_230831_01_A06	Isocortex	M	C57BL6J-691949	0.645	Glioblast SVZ	0.715	Glioblast	0.715	Glioblast
TATGCATCAAGCTTAT-L8XR_230831_01_A06-1297375556	P4	L8XR_230831_01_A06	Isocortex	M	C57BL6J-691949	0.225	Glioblast	0.555	Glioblast	0.555	Glioblast
TATTAGCCAGGCTGTT-L8XR_230831_01_A06-1297375556	P4	L8XR_230831_01_A06	Isocortex	M	C57BL6J-691949	0.45	Glioblast	0.65	Glioblast	0.65	Glioblast
TATTGACCAAGTGTTT-L8XR_230831_01_A06-1297375556	P4	L8XR_230831_01_A06	Isocortex	M	C57BL6J-691949	0.435	Glioblast SVZ	0.45	Glioblast	0.45	Glioblast
TCAAACCAGACAAAGT-L8XR_230831_01_A06-1297375556	P4	L8XR_230831_01_A06	Isocortex	M	C57BL6J-691949	0.8	Glioblast SVZ	0.845	Glioblast	0.845	Glioblast
TCAAACCAGTGAGCGG-L8XR_230831_01_A06-1297375556	P4	L8XR_230831_01_A06	Isocortex	M	C57BL6J-691949	0.76	Glioblast SVZ	0.83	Glioblast	0.83	Glioblast
TCACGGATCTTAAGTG-L8XR_230831_01_A06-1297375556	P4	L8XR_230831_01_A06	Isocortex	M	C57BL6J-691949	0.23	Glioblast SVZ	0.555	Glioblast	0.555	Glioblast
TCATACTTCAGTATTG-L8XR_230831_01_A06-1297375556	P4	L8XR_230831_01_A06	Isocortex	M	C57BL6J-691949	0.24	Glioblast	0.505	Glioblast	0.505	Glioblast
TCCATAAAGGGATGAC-L8XR_230831_01_A06-1297375556	P4	L8XR_230831_01_A06	Isocortex	M	C57BL6J-691949	0.805	Glioblast OPC	0.84	Glioblast	0.84	Glioblast
TCCTTCAAGAACAAGT-L8XR_230831_01_A06-1297375556	P4	L8XR_230831_01_A06	Isocortex	M	C57BL6J-691949	0.225	Glioblast OPC	0.325	Glioblast	0.325	Glioblast
TCGTAATCAACAACAA-L8XR_230831_01_A06-1297375556	P4	L8XR_230831_01_A06	Isocortex	M	C57BL6J-691949	0.755	Glioblast SVZ	0.805	Glioblast	0.805	Glioblast
TCGTGCTTCGATTTGA-L8XR_230831_01_A06-1297375556	P4	L8XR_230831_01_A06	Isocortex	M	C57BL6J-691949	0.715	Glioblast SVZ	0.8	Glioblast	0.8	Glioblast
TCTATGTTCTAACCTT-L8XR_230831_01_A06-1297375556	P4	L8XR_230831_01_A06	Isocortex	M	C57BL6J-691949	0.41	Glioblast Astro	0.41	Glioblast	0.41	Glioblast
TGACCAAGTGGTTCCC-L8XR_230831_01_A06-1297375556	P4	L8XR_230831_01_A06	Isocortex	M	C57BL6J-691949	0.83	Glioblast SVZ	0.84	Glioblast	0.84	Glioblast
TGACCTTGTCACAGCG-L8XR_230831_01_A06-1297375556	P4	L8XR_230831_01_A06	Isocortex	M	C57BL6J-691949	0.66	Glioblast SVZ	0.7	Glioblast	0.7	Glioblast
TGATGATGTATTGTCC-L8XR_230831_01_A06-1297375556	P4	L8XR_230831_01_A06	Isocortex	M	C57BL6J-691949	0.825	Glioblast SVZ	0.9	Glioblast	0.9	Glioblast
TGCTCAACACCTCGCT-L8XR_230831_01_A06-1297375556	P4	L8XR_230831_01_A06	Isocortex	M	C57BL6J-691949	0.16	Glioblast	0.235	Glioblast	0.235	Glioblast
TGCTTGCTCATCACTT-L8XR_230831_01_A06-1297375556	P4	L8XR_230831_01_A06	Isocortex	M	C57BL6J-691949	0.47	Glioblast SVZ	0.5	Glioblast	0.5	Glioblast
TGGTCATAGCCACAAT-L8XR_230831_01_A06-1297375556	P4	L8XR_230831_01_A06	Isocortex	M	C57BL6J-691949	0.465	Glioblast	0.67	Glioblast	0.67	Glioblast
TGTAAAGCACCAAAGG-L8XR_230831_01_A06-1297375556	P4	L8XR_230831_01_A06	Isocortex	M	C57BL6J-691949	0.84	Glioblast SVZ	0.92	Glioblast	0.92	Glioblast
TGTTATGAGTTAGTGC-L8XR_230831_01_A06-1297375556	P4	L8XR_230831_01_A06	Isocortex	M	C57BL6J-691949	0.31	Glioblast OPC	0.57	Glioblast	0.57	Glioblast
TTAAGCCAGGTCCTGA-L8XR_230831_01_A06-1297375556	P4	L8XR_230831_01_A06	Isocortex	M	C57BL6J-691949	0.24	Glioblast	0.445	Glioblast	0.445	Glioblast
TTCAGTTTCCTTAGGG-L8XR_230831_01_A06-1297375556	P4	L8XR_230831_01_A06	Isocortex	M	C57BL6J-691949	0.38	Glioblast SVZ	0.42	Glioblast	0.42	Glioblast
TTCCTTGAGTCACGAT-L8XR_230831_01_A06-1297375556	P4	L8XR_230831_01_A06	Isocortex	M	C57BL6J-691949	0.385	Glioblast	0.52	Glioblast	0.52	Glioblast
TTGATGTCACCGTTCC-L8XR_230831_01_A06-1297375556	P4	L8XR_230831_01_A06	Isocortex	M	C57BL6J-691949	0.755	Glioblast SVZ	0.795	Glioblast	0.795	Glioblast
TTGCAAGGTTTAAAGC-L8XR_230831_01_A06-1297375556	P4	L8XR_230831_01_A06	Isocortex	M	C57BL6J-691949	0.49	Glioblast OPC	0.64	Glioblast	0.64	Glioblast
TTGGCTGAGGCAGGTG-L8XR_230831_01_A06-1297375556	P4	L8XR_230831_01_A06	Isocortex	M	C57BL6J-691949	0.87	Glioblast SVZ	0.935	Glioblast	0.935	Glioblast
TTTGACTTCAATTACG-L8XR_230831_01_A06-1297375556	P4	L8XR_230831_01_A06	Isocortex	M	C57BL6J-691949	0.535	Glioblast SVZ	0.585	Glioblast	0.585	Glioblast
TTTGGTGCATAATGTC-L8XR_230831_01_A06-1297375556	P4	L8XR_230831_01_A06	Isocortex	M	C57BL6J-691949	0.395	Glioblast SVZ	0.395	Glioblast	0.395	Glioblast
AAAGGACGTGCGCGTA-L8XR_230831_01_A06-1297375556	P4	L8XR_230831_01_A06	Isocortex	M	C57BL6J-691949	0.93	5269_OPC NN_1	0.94	OPC NN	0.94	OPC-Oligo
AAAGGAGCACAATGTT-L8XR_230831_01_A06-1297375556	P4	L8XR_230831_01_A06	Isocortex	M	C57BL6J-691949	0.92	5269_OPC NN_1	0.935	OPC NN	0.945	OPC-Oligo
AACCTTGCAACTAACT-L8XR_230831_01_A06-1297375556	P4	L8XR_230831_01_A06	Isocortex	M	C57BL6J-691949	0.41	5272_COP NN_1	0.56	Oligo NN	0.795	OPC-Oligo
AACTAGTGTTAAGGTT-L8XR_230831_01_A06-1297375556	P4	L8XR_230831_01_A06	Isocortex	M	C57BL6J-691949	0.82	5269_OPC NN_1	0.83	OPC NN	0.855	OPC-Oligo
AACTGTTCACTAAGTT-L8XR_230831_01_A06-1297375556	P4	L8XR_230831_01_A06	Isocortex	M	C57BL6J-691949	0.67	5269_OPC NN_1	0.695	OPC NN	0.78	OPC-Oligo
AAGACAAGTACGTTTC-L8XR_230831_01_A06-1297375556	P4	L8XR_230831_01_A06	Isocortex	M	C57BL6J-691949	0.925	5269_OPC NN_1	0.94	OPC NN	0.94	OPC-Oligo
AAGACATAGTATTGCA-L8XR_230831_01_A06-1297375556	P4	L8XR_230831_01_A06	Isocortex	M	C57BL6J-691949	0.55	5273_COP NN_1	0.84	Oligo NN	0.89	OPC-Oligo
AAGCGAATCGTTAACA-L8XR_230831_01_A06-1297375556	P4	L8XR_230831_01_A06	Isocortex	M	C57BL6J-691949	0.655	5273_COP NN_1	0.915	Oligo NN	0.93	OPC-Oligo
AAGCGAGGTCACAGCG-L8XR_230831_01_A06-1297375556	P4	L8XR_230831_01_A06	Isocortex	M	C57BL6J-691949	0.395	5271_OPC NN_2	0.805	OPC NN	0.81	OPC-Oligo
AAGCGCTGTGCATTTC-L8XR_230831_01_A06-1297375556	P4	L8XR_230831_01_A06	Isocortex	M	C57BL6J-691949	0.555	5269_OPC NN_1	0.815	OPC NN	0.815	OPC-Oligo
AAGCGCTGTGTTAAAC-L8XR_230831_01_A06-1297375556	P4	L8XR_230831_01_A06	Isocortex	M	C57BL6J-691949	0.8	5269_OPC NN_1	0.815	OPC NN	0.925	OPC-Oligo
AAGGTATAGTCTCACC-L8XR_230831_01_A06-1297375556	P4	L8XR_230831_01_A06	Isocortex	M	C57BL6J-691949	0.905	5269_OPC NN_1	0.91	OPC NN	0.915	OPC-Oligo
AAGTGCAAGGTAAGCA-L8XR_230831_01_A06-1297375556	P4	L8XR_230831_01_A06	Isocortex	M	C57BL6J-691949	0.93	5269_OPC NN_1	0.945	OPC NN	0.96	OPC-Oligo
AATCCTAAGACAAACG-L8XR_230831_01_A06-1297375556	P4	L8XR_230831_01_A06	Isocortex	M	C57BL6J-691949	0.845	5269_OPC NN_1	0.88	OPC NN	0.93	OPC-Oligo
AATCCTAAGCAACATC-L8XR_230831_01_A06-1297375556	P4	L8XR_230831_01_A06	Isocortex	M	C57BL6J-691949	0.98	5269_OPC NN_1	0.99	OPC NN	0.995	OPC-Oligo
AATGAAGGTTAACGGC-L8XR_230831_01_A06-1297375556	P4	L8XR_230831_01_A06	Isocortex	M	C57BL6J-691949	0.96	5269_OPC NN_1	0.97	OPC NN	0.97	OPC-Oligo
AATTGCTCAACATAAG-L8XR_230831_01_A06-1297375556	P4	L8XR_230831_01_A06	Isocortex	M	C57BL6J-691949	0.365	5271_OPC NN_2	0.865	OPC NN	0.875	OPC-Oligo
ACAACACTCAATGAGG-L8XR_230831_01_A06-1297375556	P4	L8XR_230831_01_A06	Isocortex	M	C57BL6J-691949	0.785	5269_OPC NN_1	0.815	OPC NN	0.88	OPC-Oligo
ACAACAGAGACAGGCG-L8XR_230831_01_A06-1297375556	P4	L8XR_230831_01_A06	Isocortex	M	C57BL6J-691949	0.925	5269_OPC NN_1	0.935	OPC NN	0.935	OPC-Oligo
ACACTAGGTAGGTTGC-L8XR_230831_01_A06-1297375556	P4	L8XR_230831_01_A06	Isocortex	M	C57BL6J-691949	0.89	5269_OPC NN_1	0.905	OPC NN	0.905	OPC-Oligo
ACAGCGCTCCTACCTA-L8XR_230831_01_A06-1297375556	P4	L8XR_230831_01_A06	Isocortex	M	C57BL6J-691949	0.96	5269_OPC NN_1	0.965	OPC NN	0.965	OPC-Oligo
ACAGGCTGTAAGGTTT-L8XR_230831_01_A06-1297375556	P4	L8XR_230831_01_A06	Isocortex	M	C57BL6J-691949	0.86	5269_OPC NN_1	0.95	OPC NN	0.955	OPC-Oligo
ACCAAGCGTGCTGTAA-L8XR_230831_01_A06-1297375556	P4	L8XR_230831_01_A06	Isocortex	M	C57BL6J-691949	0.805	5269_OPC NN_1	0.875	OPC NN	0.88	OPC-Oligo
ACCAAGTTCCGCACAA-L8XR_230831_01_A06-1297375556	P4	L8XR_230831_01_A06	Isocortex	M	C57BL6J-691949	0.585	5271_OPC NN_2	0.765	OPC NN	0.87	OPC-Oligo
ACCAGGGAGCAAGGGT-L8XR_230831_01_A06-1297375556	P4	L8XR_230831_01_A06	Isocortex	M	C57BL6J-691949	0.95	5269_OPC NN_1	0.96	OPC NN	0.96	OPC-Oligo
ACCAGGGAGCAGGCCT-L8XR_230831_01_A06-1297375556	P4	L8XR_230831_01_A06	Isocortex	M	C57BL6J-691949	0.94	5269_OPC NN_1	0.965	OPC NN	0.965	OPC-Oligo
ACCATAATCCGGTTAG-L8XR_230831_01_A06-1297375556	P4	L8XR_230831_01_A06	Isocortex	M	C57BL6J-691949	0.88	5269_OPC NN_1	0.89	OPC NN	0.895	OPC-Oligo
ACCCAGGGTAAGGTTT-L8XR_230831_01_A06-1297375556	P4	L8XR_230831_01_A06	Isocortex	M	C57BL6J-691949	0.92	5269_OPC NN_1	0.98	OPC NN	0.98	OPC-Oligo
ACCCGTAAGGTAGCTT-L8XR_230831_01_A06-1297375556	P4	L8XR_230831_01_A06	Isocortex	M	C57BL6J-691949	0.95	5269_OPC NN_1	0.96	OPC NN	0.975	OPC-Oligo
ACCCTGTTCTCACAAA-L8XR_230831_01_A06-1297375556	P4	L8XR_230831_01_A06	Isocortex	M	C57BL6J-691949	0.685	5269_OPC NN_1	0.93	OPC NN	0.935	OPC-Oligo
ACCGGTTCATTAGGCC-L8XR_230831_01_A06-1297375556	P4	L8XR_230831_01_A06	Isocortex	M	C57BL6J-691949	0.72	5269_OPC NN_1	0.82	OPC NN	0.88	OPC-Oligo
ACGGGAAGTTTCAGGA-L8XR_230831_01_A06-1297375556	P4	L8XR_230831_01_A06	Isocortex	M	C57BL6J-691949	0.905	5269_OPC NN_1	0.925	OPC NN	0.925	OPC-Oligo
ACGTTACAGGGCCATC-L8XR_230831_01_A06-1297375556	P4	L8XR_230831_01_A06	Isocortex	M	C57BL6J-691949	0.44	5272_COP NN_1	0.475	Oligo NN	0.915	OPC-Oligo
ACTCACCTCAAATCGC-L8XR_230831_01_A06-1297375556	P4	L8XR_230831_01_A06	Isocortex	M	C57BL6J-691949	0.55	5275_COP NN_1	0.77	Oligo NN	0.805	OPC-Oligo
AGAGATTAGTATGTGC-L8XR_230831_01_A06-1297375556	P4	L8XR_230831_01_A06	Isocortex	M	C57BL6J-691949	0.575	5269_OPC NN_1	0.9	OPC NN	0.905	OPC-Oligo
AGAGGAACACCAACCG-L8XR_230831_01_A06-1297375556	P4	L8XR_230831_01_A06	Isocortex	M	C57BL6J-691949	0.855	5269_OPC NN_1	0.945	OPC NN	0.955	OPC-Oligo
AGCAACAAGTCATCCC-L8XR_230831_01_A06-1297375556	P4	L8XR_230831_01_A06	Isocortex	M	C57BL6J-691949	0.65	5269_OPC NN_1	0.93	OPC NN	0.935	OPC-Oligo
AGCACTAGTCTATCGT-L8XR_230831_01_A06-1297375556	P4	L8XR_230831_01_A06	Isocortex	M	C57BL6J-691949	0.825	5269_OPC NN_1	0.865	OPC NN	0.905	OPC-Oligo
AGCATTTCAGTGAACG-L8XR_230831_01_A06-1297375556	P4	L8XR_230831_01_A06	Isocortex	M	C57BL6J-691949	0.955	5269_OPC NN_1	0.97	OPC NN	0.97	OPC-Oligo
AGCTAAACACCTGTAA-L8XR_230831_01_A06-1297375556	P4	L8XR_230831_01_A06	Isocortex	M	C57BL6J-691949	0.705	5269_OPC NN_1	0.76	OPC NN	0.765	OPC-Oligo
AGCTAAACAGTAGCCT-L8XR_230831_01_A06-1297375556	P4	L8XR_230831_01_A06	Isocortex	M	C57BL6J-691949	0.805	5269_OPC NN_1	0.865	OPC NN	0.895	OPC-Oligo
AGGCGGATCTGCAACG-L8XR_230831_01_A06-1297375556	P4	L8XR_230831_01_A06	Isocortex	M	C57BL6J-691949	0.725	5269_OPC NN_1	0.935	OPC NN	0.935	OPC-Oligo
AGGCTAAAGAAGGTGC-L8XR_230831_01_A06-1297375556	P4	L8XR_230831_01_A06	Isocortex	M	C57BL6J-691949	0.905	5269_OPC NN_1	0.935	OPC NN	0.945	OPC-Oligo
AGGTCTTAGAGGAAGG-L8XR_230831_01_A06-1297375556	P4	L8XR_230831_01_A06	Isocortex	M	C57BL6J-691949	0.885	5269_OPC NN_1	0.92	OPC NN	0.92	OPC-Oligo
AGTCAATGTGGGTACT-L8XR_230831_01_A06-1297375556	P4	L8XR_230831_01_A06	Isocortex	M	C57BL6J-691949	0.94	5269_OPC NN_1	0.97	OPC NN	0.97	OPC-Oligo
AGTCGCATCAGGGCCT-L8XR_230831_01_A06-1297375556	P4	L8XR_230831_01_A06	Isocortex	M	C57BL6J-691949	0.6	5271_OPC NN_2	0.82	OPC NN	0.825	OPC-Oligo
AGTTGTCAGGCAACAA-L8XR_230831_01_A06-1297375556	P4	L8XR_230831_01_A06	Isocortex	M	C57BL6J-691949	0.975	5269_OPC NN_1	0.975	OPC NN	0.98	OPC-Oligo
AGTTTGATCCGGGACT-L8XR_230831_01_A06-1297375556	P4	L8XR_230831_01_A06	Isocortex	M	C57BL6J-691949	0.915	5269_OPC NN_1	0.935	OPC NN	0.935	OPC-Oligo
ATAACGACATTGTCCT-L8XR_230831_01_A06-1297375556	P4	L8XR_230831_01_A06	Isocortex	M	C57BL6J-691949	0.755	5269_OPC NN_1	0.77	OPC NN	0.82	OPC-Oligo
ATCATCAAGTTAGCTA-L8XR_230831_01_A06-1297375556	P4	L8XR_230831_01_A06	Isocortex	M	C57BL6J-691949	0.9	5269_OPC NN_1	0.935	OPC NN	0.935	OPC-Oligo
ATCCAACAGCTGAGGG-L8XR_230831_01_A06-1297375556	P4	L8XR_230831_01_A06	Isocortex	M	C57BL6J-691949	0.74	5271_OPC NN_2	0.86	OPC NN	0.905	OPC-Oligo
ATCTATGAGGATCCGC-L8XR_230831_01_A06-1297375556	P4	L8XR_230831_01_A06	Isocortex	M	C57BL6J-691949	0.695	5269_OPC NN_1	0.85	OPC NN	0.855	OPC-Oligo
ATGATGGAGTTGCGTG-L8XR_230831_01_A06-1297375556	P4	L8XR_230831_01_A06	Isocortex	M	C57BL6J-691949	0.8	5271_OPC NN_2	0.9	OPC NN	0.91	OPC-Oligo
ATGGCCGGTCATTAGG-L8XR_230831_01_A06-1297375556	P4	L8XR_230831_01_A06	Isocortex	M	C57BL6J-691949	0.745	5269_OPC NN_1	0.845	OPC NN	0.845	OPC-Oligo
ATTACCGCAGCATTAT-L8XR_230831_01_A06-1297375556	P4	L8XR_230831_01_A06	Isocortex	M	C57BL6J-691949	0.865	5269_OPC NN_1	0.905	OPC NN	0.91	OPC-Oligo
ATTCACTTCCAGGAAA-L8XR_230831_01_A06-1297375556	P4	L8XR_230831_01_A06	Isocortex	M	C57BL6J-691949	0.355	5269_OPC NN_1	0.445	OPC NN	0.855	OPC-Oligo
ATTCATGAGGTCCACA-L8XR_230831_01_A06-1297375556	P4	L8XR_230831_01_A06	Isocortex	M	C57BL6J-691949	0.915	5269_OPC NN_1	0.925	OPC NN	0.925	OPC-Oligo
ATTGCTCGTAACAGGG-L8XR_230831_01_A06-1297375556	P4	L8XR_230831_01_A06	Isocortex	M	C57BL6J-691949	0.855	5269_OPC NN_1	0.925	OPC NN	0.925	OPC-Oligo
ATTTGCAAGGATTGCT-L8XR_230831_01_A06-1297375556	P4	L8XR_230831_01_A06	Isocortex	M	C57BL6J-691949	0.45	5271_OPC NN_2	0.9	OPC NN	0.925	OPC-Oligo
ATTTGCAAGGCCGGAA-L8XR_230831_01_A06-1297375556	P4	L8XR_230831_01_A06	Isocortex	M	C57BL6J-691949	0.26	5266_OPC NN_1	0.62	OPC NN	0.62	OPC-Oligo
ATTTGCGCAATGAATG-L8XR_230831_01_A06-1297375556	P4	L8XR_230831_01_A06	Isocortex	M	C57BL6J-691949	0.475	5271_OPC NN_2	0.875	OPC NN	0.895	OPC-Oligo
CAAACACTCATGGTGT-L8XR_230831_01_A06-1297375556	P4	L8XR_230831_01_A06	Isocortex	M	C57BL6J-691949	0.965	5269_OPC NN_1	0.98	OPC NN	0.98	OPC-Oligo
CAAATCATCGTTCACC-L8XR_230831_01_A06-1297375556	P4	L8XR_230831_01_A06	Isocortex	M	C57BL6J-691949	0.9	5269_OPC NN_1	0.91	OPC NN	0.92	OPC-Oligo
CAACAGGCACCTAATG-L8XR_230831_01_A06-1297375556	P4	L8XR_230831_01_A06	Isocortex	M	C57BL6J-691949	0.66	5269_OPC NN_1	0.725	OPC NN	0.845	OPC-Oligo
CAATCCTGTAGCTGGT-L8XR_230831_01_A06-1297375556	P4	L8XR_230831_01_A06	Isocortex	M	C57BL6J-691949	0.62	5269_OPC NN_1	0.705	OPC NN	0.76	OPC-Oligo
CAATCTAAGTGTGATC-L8XR_230831_01_A06-1297375556	P4	L8XR_230831_01_A06	Isocortex	M	C57BL6J-691949	0.79	5269_OPC NN_1	0.815	OPC NN	0.815	OPC-Oligo
CACAAGCGTGGCTTCC-L8XR_230831_01_A06-1297375556	P4	L8XR_230831_01_A06	Isocortex	M	C57BL6J-691949	0.775	5269_OPC NN_1	0.925	OPC NN	0.935	OPC-Oligo
CAGCATGTCCAGGTCA-L8XR_230831_01_A06-1297375556	P4	L8XR_230831_01_A06	Isocortex	M	C57BL6J-691949	0.745	5269_OPC NN_1	0.775	OPC NN	0.785	OPC-Oligo
CAGGTTTAGAGGAAGG-L8XR_230831_01_A06-1297375556	P4	L8XR_230831_01_A06	Isocortex	M	C57BL6J-691949	0.795	5269_OPC NN_1	0.855	OPC NN	0.865	OPC-Oligo
CAGTACCCACAGAAAC-L8XR_230831_01_A06-1297375556	P4	L8XR_230831_01_A06	Isocortex	M	C57BL6J-691949	0.94	5269_OPC NN_1	0.955	OPC NN	0.96	OPC-Oligo
CATCACACAGCAGGTA-L8XR_230831_01_A06-1297375556	P4	L8XR_230831_01_A06	Isocortex	M	C57BL6J-691949	0.805	5269_OPC NN_1	0.82	OPC NN	0.85	OPC-Oligo
CCACACAAGCCGCAGT-L8XR_230831_01_A06-1297375556	P4	L8XR_230831_01_A06	Isocortex	M	C57BL6J-691949	0.85	5269_OPC NN_1	0.94	OPC NN	0.94	OPC-Oligo
CCACACAAGGAACCGG-L8XR_230831_01_A06-1297375556	P4	L8XR_230831_01_A06	Isocortex	M	C57BL6J-691949	0.84	5269_OPC NN_1	0.86	OPC NN	0.86	OPC-Oligo
CCACTTGGTAATAGCT-L8XR_230831_01_A06-1297375556	P4	L8XR_230831_01_A06	Isocortex	M	C57BL6J-691949	0.375	5271_OPC NN_2	0.72	OPC NN	0.72	OPC-Oligo
CCATAATCACCTCAGG-L8XR_230831_01_A06-1297375556	P4	L8XR_230831_01_A06	Isocortex	M	C57BL6J-691949	0.94	5269_OPC NN_1	0.98	OPC NN	0.98	OPC-Oligo
CCCAACCGTTGAATCG-L8XR_230831_01_A06-1297375556	P4	L8XR_230831_01_A06	Isocortex	M	C57BL6J-691949	0.88	5269_OPC NN_1	0.92	OPC NN	0.945	OPC-Oligo
CCCTAATGTTTGTTGC-L8XR_230831_01_A06-1297375556	P4	L8XR_230831_01_A06	Isocortex	M	C57BL6J-691949	0.58	5273_COP NN_1	0.83	Oligo NN	0.89	OPC-Oligo
CCCTCATAGTCAGTAC-L8XR_230831_01_A06-1297375556	P4	L8XR_230831_01_A06	Isocortex	M	C57BL6J-691949	0.855	5269_OPC NN_1	0.855	OPC NN	0.895	OPC-Oligo
CCGGTTAAGTAGCGGG-L8XR_230831_01_A06-1297375556	P4	L8XR_230831_01_A06	Isocortex	M	C57BL6J-691949	0.83	5269_OPC NN_1	0.95	OPC NN	0.95	OPC-Oligo
CCGTGCTGTGAAACAA-L8XR_230831_01_A06-1297375556	P4	L8XR_230831_01_A06	Isocortex	M	C57BL6J-691949	0.315	5269_OPC NN_1	0.36	OPC NN	0.36	OPC-Oligo
CCGTTACTCCCGCCTA-L8XR_230831_01_A06-1297375556	P4	L8XR_230831_01_A06	Isocortex	M	C57BL6J-691949	0.88	5269_OPC NN_1	0.905	OPC NN	0.93	OPC-Oligo
CCTAAGCCAAACCTTG-L8XR_230831_01_A06-1297375556	P4	L8XR_230831_01_A06	Isocortex	M	C57BL6J-691949	0.97	5269_OPC NN_1	0.985	OPC NN	0.985	OPC-Oligo
CCTATTTAGCAAGGGT-L8XR_230831_01_A06-1297375556	P4	L8XR_230831_01_A06	Isocortex	M	C57BL6J-691949	0.72	5269_OPC NN_1	0.84	OPC NN	0.845	OPC-Oligo
CCTCAAACACAGAAAC-L8XR_230831_01_A06-1297375556	P4	L8XR_230831_01_A06	Isocortex	M	C57BL6J-691949	0.87	5269_OPC NN_1	0.88	OPC NN	0.885	OPC-Oligo
CCTGAATAGGTGTTAC-L8XR_230831_01_A06-1297375556	P4	L8XR_230831_01_A06	Isocortex	M	C57BL6J-691949	0.94	5269_OPC NN_1	0.955	OPC NN	0.955	OPC-Oligo
CGAAGGCCACAGACTC-L8XR_230831_01_A06-1297375556	P4	L8XR_230831_01_A06	Isocortex	M	C57BL6J-691949	0.535	5271_OPC NN_2	0.765	OPC NN	0.815	OPC-Oligo
CGAAGTAAGGATTGCT-L8XR_230831_01_A06-1297375556	P4	L8XR_230831_01_A06	Isocortex	M	C57BL6J-691949	0.91	5269_OPC NN_1	0.935	OPC NN	0.95	OPC-Oligo
CGAGTCGGTCGACTAA-L8XR_230831_01_A06-1297375556	P4	L8XR_230831_01_A06	Isocortex	M	C57BL6J-691949	0.65	5275_COP NN_1	0.74	Oligo NN	0.77	OPC-Oligo
CGCATTACATAAAGCA-L8XR_230831_01_A06-1297375556	P4	L8XR_230831_01_A06	Isocortex	M	C57BL6J-691949	0.92	5269_OPC NN_1	0.935	OPC NN	0.935	OPC-Oligo
CGCTTGCGTAAGCTTG-L8XR_230831_01_A06-1297375556	P4	L8XR_230831_01_A06	Isocortex	M	C57BL6J-691949	0.9	5269_OPC NN_1	0.935	OPC NN	0.935	OPC-Oligo
CGGAGTCTCATGGTTA-L8XR_230831_01_A06-1297375556	P4	L8XR_230831_01_A06	Isocortex	M	C57BL6J-691949	0.97	5269_OPC NN_1	0.975	OPC NN	0.975	OPC-Oligo
CGGCCATAGGAACCAA-L8XR_230831_01_A06-1297375556	P4	L8XR_230831_01_A06	Isocortex	M	C57BL6J-691949	0.745	5269_OPC NN_1	0.765	OPC NN	0.78	OPC-Oligo
CGGTGAGAGTTTGGTA-L8XR_230831_01_A06-1297375556	P4	L8XR_230831_01_A06	Isocortex	M	C57BL6J-691949	0.905	5269_OPC NN_1	0.915	OPC NN	0.92	OPC-Oligo
CGTAACTAGGATAAAC-L8XR_230831_01_A06-1297375556	P4	L8XR_230831_01_A06	Isocortex	M	C57BL6J-691949	0.58	5269_OPC NN_1	0.76	OPC NN	0.87	OPC-Oligo
CGTGAGGAGCGGGCAA-L8XR_230831_01_A06-1297375556	P4	L8XR_230831_01_A06	Isocortex	M	C57BL6J-691949	0.93	5269_OPC NN_1	0.97	OPC NN	0.975	OPC-Oligo
CGTTAGTAGTAAACCC-L8XR_230831_01_A06-1297375556	P4	L8XR_230831_01_A06	Isocortex	M	C57BL6J-691949	0.885	5269_OPC NN_1	0.915	OPC NN	0.925	OPC-Oligo
CTCCAACTCCACCTTA-L8XR_230831_01_A06-1297375556	P4	L8XR_230831_01_A06	Isocortex	M	C57BL6J-691949	0.465	5271_OPC NN_2	0.635	OPC NN	0.73	OPC-Oligo
CTGAAACTCAGCAAGA-L8XR_230831_01_A06-1297375556	P4	L8XR_230831_01_A06	Isocortex	M	C57BL6J-691949	0.85	5269_OPC NN_1	0.945	OPC NN	0.945	OPC-Oligo
CTGCAATAGTTAGAGG-L8XR_230831_01_A06-1297375556	P4	L8XR_230831_01_A06	Isocortex	M	C57BL6J-691949	0.765	5269_OPC NN_1	0.91	OPC NN	0.915	OPC-Oligo
CTGGCTAAGCAAACCT-L8XR_230831_01_A06-1297375556	P4	L8XR_230831_01_A06	Isocortex	M	C57BL6J-691949	0.675	5273_COP NN_1	0.82	Oligo NN	0.87	OPC-Oligo
CTGTATTTCGATATTG-L8XR_230831_01_A06-1297375556	P4	L8XR_230831_01_A06	Isocortex	M	C57BL6J-691949	0.74	5273_COP NN_1	0.875	Oligo NN	0.92	OPC-Oligo
CTGTTCATCATGTTTC-L8XR_230831_01_A06-1297375556	P4	L8XR_230831_01_A06	Isocortex	M	C57BL6J-691949	0.655	5269_OPC NN_1	0.87	OPC NN	0.87	OPC-Oligo
CTTACTAGTAATCGGC-L8XR_230831_01_A06-1297375556	P4	L8XR_230831_01_A06	Isocortex	M	C57BL6J-691949	0.565	5269_OPC NN_1	0.63	OPC NN	0.73	OPC-Oligo
CTTAGTTTCCATAATG-L8XR_230831_01_A06-1297375556	P4	L8XR_230831_01_A06	Isocortex	M	C57BL6J-691949	0.96	5269_OPC NN_1	0.97	OPC NN	0.975	OPC-Oligo
CTTCGCGTCACCTGCT-L8XR_230831_01_A06-1297375556	P4	L8XR_230831_01_A06	Isocortex	M	C57BL6J-691949	0.875	5269_OPC NN_1	0.895	OPC NN	0.93	OPC-Oligo
CTTCTCAAGGAGGTTA-L8XR_230831_01_A06-1297375556	P4	L8XR_230831_01_A06	Isocortex	M	C57BL6J-691949	0.85	5269_OPC NN_1	0.905	OPC NN	0.93	OPC-Oligo
CTTTGAGCAGGCGATA-L8XR_230831_01_A06-1297375556	P4	L8XR_230831_01_A06	Isocortex	M	C57BL6J-691949	0.46	5271_OPC NN_2	0.785	OPC NN	0.845	OPC-Oligo
GAAGTCAAGGGACTAA-L8XR_230831_01_A06-1297375556	P4	L8XR_230831_01_A06	Isocortex	M	C57BL6J-691949	0.475	5266_OPC NN_1	0.83	OPC NN	0.84	OPC-Oligo
GACCGAACAGCATTAT-L8XR_230831_01_A06-1297375556	P4	L8XR_230831_01_A06	Isocortex	M	C57BL6J-691949	0.735	5269_OPC NN_1	0.87	OPC NN	0.88	OPC-Oligo
GAGTTTGGTAATGACT-L8XR_230831_01_A06-1297375556	P4	L8XR_230831_01_A06	Isocortex	M	C57BL6J-691949	0.66	5269_OPC NN_1	0.745	OPC NN	0.87	OPC-Oligo
GATAAAGGTAACGTGC-L8XR_230831_01_A06-1297375556	P4	L8XR_230831_01_A06	Isocortex	M	C57BL6J-691949	0.43	5269_OPC NN_1	0.875	OPC NN	0.89	OPC-Oligo
GATAAAGGTTTGACCT-L8XR_230831_01_A06-1297375556	P4	L8XR_230831_01_A06	Isocortex	M	C57BL6J-691949	0.89	5269_OPC NN_1	0.91	OPC NN	0.92	OPC-Oligo
GATGCATTCCCGCAAA-L8XR_230831_01_A06-1297375556	P4	L8XR_230831_01_A06	Isocortex	M	C57BL6J-691949	0.76	5269_OPC NN_1	0.76	OPC NN	0.78	OPC-Oligo
GATTACTCAAACCTTG-L8XR_230831_01_A06-1297375556	P4	L8XR_230831_01_A06	Isocortex	M	C57BL6J-691949	0.665	5269_OPC NN_1	0.68	OPC NN	0.715	OPC-Oligo
GATTACTCAGTTAGCC-L8XR_230831_01_A06-1297375556	P4	L8XR_230831_01_A06	Isocortex	M	C57BL6J-691949	0.82	5269_OPC NN_1	0.85	OPC NN	0.905	OPC-Oligo
GATTAGTGTCAAGTGC-L8XR_230831_01_A06-1297375556	P4	L8XR_230831_01_A06	Isocortex	M	C57BL6J-691949	0.615	5269_OPC NN_1	0.68	OPC NN	0.71	OPC-Oligo
GCAAGTGCAATTATGC-L8XR_230831_01_A06-1297375556	P4	L8XR_230831_01_A06	Isocortex	M	C57BL6J-691949	0.92	5269_OPC NN_1	0.94	OPC NN	0.95	OPC-Oligo
GCACGGTTCGTTACAA-L8XR_230831_01_A06-1297375556	P4	L8XR_230831_01_A06	Isocortex	M	C57BL6J-691949	0.6	5269_OPC NN_1	0.72	OPC NN	0.78	OPC-Oligo
GCAGCCAGTGTTTGAG-L8XR_230831_01_A06-1297375556	P4	L8XR_230831_01_A06	Isocortex	M	C57BL6J-691949	0.67	5269_OPC NN_1	0.795	OPC NN	0.795	OPC-Oligo
GCAGCCAGTTAGCGTA-L8XR_230831_01_A06-1297375556	P4	L8XR_230831_01_A06	Isocortex	M	C57BL6J-691949	0.635	5272_COP NN_1	0.765	Oligo NN	0.92	OPC-Oligo
GCCTCCATCTAGCGAT-L8XR_230831_01_A06-1297375556	P4	L8XR_230831_01_A06	Isocortex	M	C57BL6J-691949	0.82	5273_COP NN_1	0.87	Oligo NN	0.9	OPC-Oligo
GCCTTAGAGTGACCTG-L8XR_230831_01_A06-1297375556	P4	L8XR_230831_01_A06	Isocortex	M	C57BL6J-691949	0.76	5269_OPC NN_1	0.89	OPC NN	0.9	OPC-Oligo
GCGATATTCGTAATCA-L8XR_230831_01_A06-1297375556	P4	L8XR_230831_01_A06	Isocortex	M	C57BL6J-691949	0.925	5269_OPC NN_1	0.955	OPC NN	0.96	OPC-Oligo
GCGGGTTTCGGTTTCC-L8XR_230831_01_A06-1297375556	P4	L8XR_230831_01_A06	Isocortex	M	C57BL6J-691949	0.92	5269_OPC NN_1	0.96	OPC NN	0.96	OPC-Oligo
GCTATAGGTTGGTTAG-L8XR_230831_01_A06-1297375556	P4	L8XR_230831_01_A06	Isocortex	M	C57BL6J-691949	0.825	5269_OPC NN_1	0.945	OPC NN	0.96	OPC-Oligo
GCTGACATCCTGATGG-L8XR_230831_01_A06-1297375556	P4	L8XR_230831_01_A06	Isocortex	M	C57BL6J-691949	0.74	5271_OPC NN_2	0.915	OPC NN	0.93	OPC-Oligo
GCTGACCAGGCTTAAC-L8XR_230831_01_A06-1297375556	P4	L8XR_230831_01_A06	Isocortex	M	C57BL6J-691949	0.97	5269_OPC NN_1	0.98	OPC NN	0.98	OPC-Oligo
GGAACCACAATAATCC-L8XR_230831_01_A06-1297375556	P4	L8XR_230831_01_A06	Isocortex	M	C57BL6J-691949	0.665	5269_OPC NN_1	0.8	OPC NN	0.83	OPC-Oligo
GGAAGTATCGGTCAGC-L8XR_230831_01_A06-1297375556	P4	L8XR_230831_01_A06	Isocortex	M	C57BL6J-691949	0.915	5269_OPC NN_1	0.94	OPC NN	0.955	OPC-Oligo
GGACCGAAGTGAGGTA-L8XR_230831_01_A06-1297375556	P4	L8XR_230831_01_A06	Isocortex	M	C57BL6J-691949	0.885	5269_OPC NN_1	0.905	OPC NN	0.905	OPC-Oligo
GGATGTAAGTTGTCAA-L8XR_230831_01_A06-1297375556	P4	L8XR_230831_01_A06	Isocortex	M	C57BL6J-691949	0.325	5269_OPC NN_1	0.35	OPC NN	0.35	OPC-Oligo
GGCAAATCACCTGCCT-L8XR_230831_01_A06-1297375556	P4	L8XR_230831_01_A06	Isocortex	M	C57BL6J-691949	0.925	5269_OPC NN_1	0.97	OPC NN	0.97	OPC-Oligo
GGCAATCGTTTACCGT-L8XR_230831_01_A06-1297375556	P4	L8XR_230831_01_A06	Isocortex	M	C57BL6J-691949	0.975	5269_OPC NN_1	0.98	OPC NN	0.98	OPC-Oligo
GGCTAGACATTGCGGT-L8XR_230831_01_A06-1297375556	P4	L8XR_230831_01_A06	Isocortex	M	C57BL6J-691949	0.565	5275_COP NN_1	0.86	Oligo NN	0.89	OPC-Oligo
GGGCATGAGATACTTG-L8XR_230831_01_A06-1297375556	P4	L8XR_230831_01_A06	Isocortex	M	C57BL6J-691949	0.975	5269_OPC NN_1	0.98	OPC NN	0.985	OPC-Oligo
GGTACTAGTCACAGAC-L8XR_230831_01_A06-1297375556	P4	L8XR_230831_01_A06	Isocortex	M	C57BL6J-691949	0.54	5269_OPC NN_1	0.55	OPC NN	0.565	OPC-Oligo
GGTCTTGAGTAACCCG-L8XR_230831_01_A06-1297375556	P4	L8XR_230831_01_A06	Isocortex	M	C57BL6J-691949	0.86	5269_OPC NN_1	0.95	OPC NN	0.95	OPC-Oligo
GGTCTTTGTATTGGTG-L8XR_230831_01_A06-1297375556	P4	L8XR_230831_01_A06	Isocortex	M	C57BL6J-691949	0.8	5269_OPC NN_1	0.85	OPC NN	0.87	OPC-Oligo
GGTTAGCGTAGGATCC-L8XR_230831_01_A06-1297375556	P4	L8XR_230831_01_A06	Isocortex	M	C57BL6J-691949	0.96	5269_OPC NN_1	0.96	OPC NN	0.96	OPC-Oligo
GGTTGCATCGATTTGA-L8XR_230831_01_A06-1297375556	P4	L8XR_230831_01_A06	Isocortex	M	C57BL6J-691949	0.47	5272_COP NN_1	0.54	Oligo NN	0.85	OPC-Oligo
GTAGCCATCAGGAACA-L8XR_230831_01_A06-1297375556	P4	L8XR_230831_01_A06	Isocortex	M	C57BL6J-691949	0.95	5269_OPC NN_1	0.975	OPC NN	0.975	OPC-Oligo
GTCATCCTCCTTGTTG-L8XR_230831_01_A06-1297375556	P4	L8XR_230831_01_A06	Isocortex	M	C57BL6J-691949	0.7	5273_COP NN_1	0.885	Oligo NN	0.905	OPC-Oligo
GTCATGAGTTGCACAA-L8XR_230831_01_A06-1297375556	P4	L8XR_230831_01_A06	Isocortex	M	C57BL6J-691949	0.84	5269_OPC NN_1	0.915	OPC NN	0.92	OPC-Oligo
GTCATGCCACAACAAA-L8XR_230831_01_A06-1297375556	P4	L8XR_230831_01_A06	Isocortex	M	C57BL6J-691949	0.845	5271_OPC NN_2	0.94	OPC NN	0.945	OPC-Oligo
GTCCAAGTCCGCCAAA-L8XR_230831_01_A06-1297375556	P4	L8XR_230831_01_A06	Isocortex	M	C57BL6J-691949	0.81	5269_OPC NN_1	0.83	OPC NN	0.84	OPC-Oligo
GTCCTCCCATCATGGC-L8XR_230831_01_A06-1297375556	P4	L8XR_230831_01_A06	Isocortex	M	C57BL6J-691949	0.93	5269_OPC NN_1	0.96	OPC NN	0.96	OPC-Oligo
GTCTATCGTATTGAGT-L8XR_230831_01_A06-1297375556	P4	L8XR_230831_01_A06	Isocortex	M	C57BL6J-691949	0.98	5269_OPC NN_1	0.995	OPC NN	0.995	OPC-Oligo
GTGAGCGAGACAACAG-L8XR_230831_01_A06-1297375556	P4	L8XR_230831_01_A06	Isocortex	M	C57BL6J-691949	0.675	5269_OPC NN_1	0.935	OPC NN	0.935	OPC-Oligo
GTGCATTAGGCATTAC-L8XR_230831_01_A06-1297375556	P4	L8XR_230831_01_A06	Isocortex	M	C57BL6J-691949	0.67	5269_OPC NN_1	0.875	OPC NN	0.875	OPC-Oligo
GTGCCTTTCACACAGT-L8XR_230831_01_A06-1297375556	P4	L8XR_230831_01_A06	Isocortex	M	C57BL6J-691949	0.72	5269_OPC NN_1	0.735	OPC NN	0.75	OPC-Oligo
GTGCGCAGTTTCCTCC-L8XR_230831_01_A06-1297375556	P4	L8XR_230831_01_A06	Isocortex	M	C57BL6J-691949	0.91	5269_OPC NN_1	0.925	OPC NN	0.935	OPC-Oligo
GTTGCATAGTTAGACC-L8XR_230831_01_A06-1297375556	P4	L8XR_230831_01_A06	Isocortex	M	C57BL6J-691949	0.97	5269_OPC NN_1	0.97	OPC NN	0.975	OPC-Oligo
GTTGGCGGTTACGCAA-L8XR_230831_01_A06-1297375556	P4	L8XR_230831_01_A06	Isocortex	M	C57BL6J-691949	0.94	5269_OPC NN_1	0.96	OPC NN	0.96	OPC-Oligo
GTTTATCTCTTAGCGG-L8XR_230831_01_A06-1297375556	P4	L8XR_230831_01_A06	Isocortex	M	C57BL6J-691949	0.96	5269_OPC NN_1	0.97	OPC NN	0.97	OPC-Oligo
TAACCAGGTTGCACGG-L8XR_230831_01_A06-1297375556	P4	L8XR_230831_01_A06	Isocortex	M	C57BL6J-691949	0.97	5269_OPC NN_1	0.98	OPC NN	0.98	OPC-Oligo
TACCTCATCACATTGA-L8XR_230831_01_A06-1297375556	P4	L8XR_230831_01_A06	Isocortex	M	C57BL6J-691949	0.895	5269_OPC NN_1	0.925	OPC NN	0.925	OPC-Oligo
TACGGTTAGCCTCTCG-L8XR_230831_01_A06-1297375556	P4	L8XR_230831_01_A06	Isocortex	M	C57BL6J-691949	0.555	5269_OPC NN_1	0.645	OPC NN	0.71	OPC-Oligo
TACTCGCTCTGTAAGC-L8XR_230831_01_A06-1297375556	P4	L8XR_230831_01_A06	Isocortex	M	C57BL6J-691949	0.95	5269_OPC NN_1	0.97	OPC NN	0.97	OPC-Oligo
TAGTTTGAGAACCTGT-L8XR_230831_01_A06-1297375556	P4	L8XR_230831_01_A06	Isocortex	M	C57BL6J-691949	0.555	5269_OPC NN_1	0.75	OPC NN	0.75	OPC-Oligo
TATCCGGAGACTTATG-L8XR_230831_01_A06-1297375556	P4	L8XR_230831_01_A06	Isocortex	M	C57BL6J-691949	0.645	5271_OPC NN_2	0.825	OPC NN	0.825	OPC-Oligo
TATCGCACAATTTGGT-L8XR_230831_01_A06-1297375556	P4	L8XR_230831_01_A06	Isocortex	M	C57BL6J-691949	0.675	5269_OPC NN_1	0.75	OPC NN	0.855	OPC-Oligo
TCACCTCAGGGCTTTG-L8XR_230831_01_A06-1297375556	P4	L8XR_230831_01_A06	Isocortex	M	C57BL6J-691949	0.95	5269_OPC NN_1	0.975	OPC NN	0.975	OPC-Oligo
TCAGTAGGTTGCTGGG-L8XR_230831_01_A06-1297375556	P4	L8XR_230831_01_A06	Isocortex	M	C57BL6J-691949	0.405	5272_COP NN_1	0.52	Oligo NN	0.835	OPC-Oligo
TCATAACCAATTGACT-L8XR_230831_01_A06-1297375556	P4	L8XR_230831_01_A06	Isocortex	M	C57BL6J-691949	0.885	5269_OPC NN_1	0.9	OPC NN	0.9	OPC-Oligo
TCATTTGGTAGTAAGA-L8XR_230831_01_A06-1297375556	P4	L8XR_230831_01_A06	Isocortex	M	C57BL6J-691949	0.725	5269_OPC NN_1	0.745	OPC NN	0.945	OPC-Oligo
TCCAGCAAGCGAGGTG-L8XR_230831_01_A06-1297375556	P4	L8XR_230831_01_A06	Isocortex	M	C57BL6J-691949	0.8	5273_COP NN_1	0.885	Oligo NN	0.885	OPC-Oligo
TCGCGCACAGGCAAGC-L8XR_230831_01_A06-1297375556	P4	L8XR_230831_01_A06	Isocortex	M	C57BL6J-691949	0.94	5269_OPC NN_1	0.95	OPC NN	0.95	OPC-Oligo
TCTAGCCTCGCATTAA-L8XR_230831_01_A06-1297375556	P4	L8XR_230831_01_A06	Isocortex	M	C57BL6J-691949	0.94	5269_OPC NN_1	0.94	OPC NN	0.94	OPC-Oligo
TCTCAATTCCGGAACC-L8XR_230831_01_A06-1297375556	P4	L8XR_230831_01_A06	Isocortex	M	C57BL6J-691949	0.545	5266_OPC NN_1	0.915	OPC NN	0.915	OPC-Oligo
TCTTTGTAGTCGCTAG-L8XR_230831_01_A06-1297375556	P4	L8XR_230831_01_A06	Isocortex	M	C57BL6J-691949	0.435	5271_OPC NN_2	0.85	OPC NN	0.875	OPC-Oligo
TGACCTTGTAGACAAA-L8XR_230831_01_A06-1297375556	P4	L8XR_230831_01_A06	Isocortex	M	C57BL6J-691949	0.965	5269_OPC NN_1	0.97	OPC NN	0.975	OPC-Oligo
TGACTTCGTCAACAAT-L8XR_230831_01_A06-1297375556	P4	L8XR_230831_01_A06	Isocortex	M	C57BL6J-691949	0.465	5271_OPC NN_2	0.78	OPC NN	0.835	OPC-Oligo
TGAGCAAAGCCTCTCG-L8XR_230831_01_A06-1297375556	P4	L8XR_230831_01_A06	Isocortex	M	C57BL6J-691949	0.87	5269_OPC NN_1	0.955	OPC NN	0.955	OPC-Oligo
TGATGATGTTGCACGG-L8XR_230831_01_A06-1297375556	P4	L8XR_230831_01_A06	Isocortex	M	C57BL6J-691949	0.44	5271_OPC NN_2	0.91	OPC NN	0.93	OPC-Oligo
TGCAGGCTCTGCAAGT-L8XR_230831_01_A06-1297375556	P4	L8XR_230831_01_A06	Isocortex	M	C57BL6J-691949	0.98	5269_OPC NN_1	0.985	OPC NN	0.985	OPC-Oligo
TGCATGAGTTCAAGAT-L8XR_230831_01_A06-1297375556	P4	L8XR_230831_01_A06	Isocortex	M	C57BL6J-691949	0.885	5269_OPC NN_1	0.905	OPC NN	0.92	OPC-Oligo
TGCTAACAGCTACTGG-L8XR_230831_01_A06-1297375556	P4	L8XR_230831_01_A06	Isocortex	M	C57BL6J-691949	0.82	5269_OPC NN_1	0.925	OPC NN	0.935	OPC-Oligo
TGCTCCGTCACTTTAC-L8XR_230831_01_A06-1297375556	P4	L8XR_230831_01_A06	Isocortex	M	C57BL6J-691949	0.885	5269_OPC NN_1	0.925	OPC NN	0.925	OPC-Oligo
TGCTTCCAGCCATCAG-L8XR_230831_01_A06-1297375556	P4	L8XR_230831_01_A06	Isocortex	M	C57BL6J-691949	0.565	5273_COP NN_1	0.92	Oligo NN	0.96	OPC-Oligo
TGGACAAAGACAGGCG-L8XR_230831_01_A06-1297375556	P4	L8XR_230831_01_A06	Isocortex	M	C57BL6J-691949	0.94	5269_OPC NN_1	0.94	OPC NN	0.94	OPC-Oligo
TGGCCAATCAAGTGTC-L8XR_230831_01_A06-1297375556	P4	L8XR_230831_01_A06	Isocortex	M	C57BL6J-691949	0.8	5269_OPC NN_1	0.805	OPC NN	0.825	OPC-Oligo
TGTGATCAGGTCCTGA-L8XR_230831_01_A06-1297375556	P4	L8XR_230831_01_A06	Isocortex	M	C57BL6J-691949	0.765	5269_OPC NN_1	0.96	OPC NN	0.96	OPC-Oligo
TGTGGCGGTGAGGTGA-L8XR_230831_01_A06-1297375556	P4	L8XR_230831_01_A06	Isocortex	M	C57BL6J-691949	0.935	5269_OPC NN_1	0.96	OPC NN	0.965	OPC-Oligo
TGTGGCTCAATAACCT-L8XR_230831_01_A06-1297375556	P4	L8XR_230831_01_A06	Isocortex	M	C57BL6J-691949	0.905	5269_OPC NN_1	0.935	OPC NN	0.945	OPC-Oligo
TTAAAGGCATCACTTC-L8XR_230831_01_A06-1297375556	P4	L8XR_230831_01_A06	Isocortex	M	C57BL6J-691949	0.83	5269_OPC NN_1	0.85	OPC NN	0.875	OPC-Oligo
TTAAGTGTCTCAATAG-L8XR_230831_01_A06-1297375556	P4	L8XR_230831_01_A06	Isocortex	M	C57BL6J-691949	0.855	5269_OPC NN_1	0.945	OPC NN	0.945	OPC-Oligo
TTACACCGTCCTTAGT-L8XR_230831_01_A06-1297375556	P4	L8XR_230831_01_A06	Isocortex	M	C57BL6J-691949	0.635	5271_OPC NN_2	0.92	OPC NN	0.92	OPC-Oligo
TTACCGTGTAACCAGC-L8XR_230831_01_A06-1297375556	P4	L8XR_230831_01_A06	Isocortex	M	C57BL6J-691949	0.75	5271_OPC NN_2	0.93	OPC NN	0.93	OPC-Oligo
TTACGTTTCCATTACT-L8XR_230831_01_A06-1297375556	P4	L8XR_230831_01_A06	Isocortex	M	C57BL6J-691949	0.41	5269_OPC NN_1	0.48	OPC NN	0.57	OPC-Oligo
TTATGCGCAATAGCCC-L8XR_230831_01_A06-1297375556	P4	L8XR_230831_01_A06	Isocortex	M	C57BL6J-691949	0.92	5269_OPC NN_1	0.94	OPC NN	0.94	OPC-Oligo
TTCACTGTCCAAATCA-L8XR_230831_01_A06-1297375556	P4	L8XR_230831_01_A06	Isocortex	M	C57BL6J-691949	0.89	5269_OPC NN_1	0.92	OPC NN	0.95	OPC-Oligo
TTGCAAGGTTGGGTTA-L8XR_230831_01_A06-1297375556	P4	L8XR_230831_01_A06	Isocortex	M	C57BL6J-691949	0.91	5269_OPC NN_1	0.92	OPC NN	0.92	OPC-Oligo
TTTACGAAGCAGCTCA-L8XR_230831_01_A06-1297375556	P4	L8XR_230831_01_A06	Isocortex	M	C57BL6J-691949	0.93	5269_OPC NN_1	0.94	OPC NN	0.945	OPC-Oligo
TTTAGGATCGCTATGG-L8XR_230831_01_A06-1297375556	P4	L8XR_230831_01_A06	Isocortex	M	C57BL6J-691949	0.35	5272_COP NN_1	0.44	Oligo NN	0.775	OPC-Oligo
TTTGGTGCAGGATAAC-L8XR_230831_01_A06-1297375556	P4	L8XR_230831_01_A06	Isocortex	M	C57BL6J-691949	0.955	5269_OPC NN_1	0.955	OPC NN	0.955	OPC-Oligo
AAACCGGCAGCTAACC-L8XR_230831_01_A06-1297375556	P4	L8XR_230831_01_A06	Isocortex	M	C57BL6J-691949	0.685	5225_Astro-TE NN_3	0.69	Astro-TE NN	0.69	Astro-Epen
AAACGTACATCCCGCT-L8XR_230831_01_A06-1297375556	P4	L8XR_230831_01_A06	Isocortex	M	C57BL6J-691949	0.895	5225_Astro-TE NN_3	0.915	Astro-TE NN	0.915	Astro-Epen
AAAGCAAGTACCGTTT-L8XR_230831_01_A06-1297375556	P4	L8XR_230831_01_A06	Isocortex	M	C57BL6J-691949	0.365	5225_Astro-TE NN_3	0.405	Astro-TE NN	0.405	Astro-Epen
AACCTAATCCGCCTAT-L8XR_230831_01_A06-1297375556	P4	L8XR_230831_01_A06	Isocortex	M	C57BL6J-691949	0.81	5225_Astro-TE NN_3	0.85	Astro-TE NN	0.85	Astro-Epen
AACTACTCATGTTTGG-L8XR_230831_01_A06-1297375556	P4	L8XR_230831_01_A06	Isocortex	M	C57BL6J-691949	0.83	5225_Astro-TE NN_3	0.845	Astro-TE NN	0.845	Astro-Epen
AACTAGTGTATTGTCC-L8XR_230831_01_A06-1297375556	P4	L8XR_230831_01_A06	Isocortex	M	C57BL6J-691949	0.81	5225_Astro-TE NN_3	0.885	Astro-TE NN	0.885	Astro-Epen
AAGCTATGTCACAAAT-L8XR_230831_01_A06-1297375556	P4	L8XR_230831_01_A06	Isocortex	M	C57BL6J-691949	0.77	5225_Astro-TE NN_3	0.77	Astro-TE NN	0.77	Astro-Epen
AAGCTATGTTGGCGTG-L8XR_230831_01_A06-1297375556	P4	L8XR_230831_01_A06	Isocortex	M	C57BL6J-691949	0.73	5225_Astro-TE NN_3	0.735	Astro-TE NN	0.735	Astro-Epen
AAGCTTGGTTTGGCGG-L8XR_230831_01_A06-1297375556	P4	L8XR_230831_01_A06	Isocortex	M	C57BL6J-691949	0.51	5225_Astro-TE NN_3	0.535	Astro-TE NN	0.535	Astro-Epen
AAGGATGTCTTTAGGA-L8XR_230831_01_A06-1297375556	P4	L8XR_230831_01_A06	Isocortex	M	C57BL6J-691949	0.895	5225_Astro-TE NN_3	0.895	Astro-TE NN	0.895	Astro-Epen
AATCATGTCAATGTGC-L8XR_230831_01_A06-1297375556	P4	L8XR_230831_01_A06	Isocortex	M	C57BL6J-691949	0.615	5225_Astro-TE NN_3	0.62	Astro-TE NN	0.62	Astro-Epen
AATCATGTCATTTGCT-L8XR_230831_01_A06-1297375556	P4	L8XR_230831_01_A06	Isocortex	M	C57BL6J-691949	0.78	5225_Astro-TE NN_3	0.79	Astro-TE NN	0.79	Astro-Epen
AATCCATCACTTGTTC-L8XR_230831_01_A06-1297375556	P4	L8XR_230831_01_A06	Isocortex	M	C57BL6J-691949	0.515	5225_Astro-TE NN_3	0.54	Astro-TE NN	0.54	Astro-Epen
AATCGCCCACCCACCT-L8XR_230831_01_A06-1297375556	P4	L8XR_230831_01_A06	Isocortex	M	C57BL6J-691949	0.62	5225_Astro-TE NN_3	0.63	Astro-TE NN	0.63	Astro-Epen
AATCGCCCAGCAAGTG-L8XR_230831_01_A06-1297375556	P4	L8XR_230831_01_A06	Isocortex	M	C57BL6J-691949	0.805	5225_Astro-TE NN_3	0.865	Astro-TE NN	0.865	Astro-Epen
AATGCAACAACAACAA-L8XR_230831_01_A06-1297375556	P4	L8XR_230831_01_A06	Isocortex	M	C57BL6J-691949	0.96	5225_Astro-TE NN_3	0.97	Astro-TE NN	0.97	Astro-Epen
AATGCGCGTCTCACTG-L8XR_230831_01_A06-1297375556	P4	L8XR_230831_01_A06	Isocortex	M	C57BL6J-691949	0.93	5225_Astro-TE NN_3	0.93	Astro-TE NN	0.93	Astro-Epen
AATTGCCAGGGCCACT-L8XR_230831_01_A06-1297375556	P4	L8XR_230831_01_A06	Isocortex	M	C57BL6J-691949	0.885	5225_Astro-TE NN_3	0.9	Astro-TE NN	0.9	Astro-Epen
AATTGCTCAGGGAGCT-L8XR_230831_01_A06-1297375556	P4	L8XR_230831_01_A06	Isocortex	M	C57BL6J-691949	0.48	5225_Astro-TE NN_3	0.48	Astro-TE NN	0.48	Astro-Epen
ACAGGTAAGCCTAATA-L8XR_230831_01_A06-1297375556	P4	L8XR_230831_01_A06	Isocortex	M	C57BL6J-691949	0.8	5225_Astro-TE NN_3	0.85	Astro-TE NN	0.85	Astro-Epen
ACATCATCAAGCTTTG-L8XR_230831_01_A06-1297375556	P4	L8XR_230831_01_A06	Isocortex	M	C57BL6J-691949	0.74	5225_Astro-TE NN_3	0.87	Astro-TE NN	0.87	Astro-Epen
ACCACACCATGGCCCA-L8XR_230831_01_A06-1297375556	P4	L8XR_230831_01_A06	Isocortex	M	C57BL6J-691949	0.455	5225_Astro-TE NN_3	0.455	Astro-TE NN	0.455	Astro-Epen
ACCCGGTAGGTGCTGC-L8XR_230831_01_A06-1297375556	P4	L8XR_230831_01_A06	Isocortex	M	C57BL6J-691949	0.295	5225_Astro-TE NN_3	0.32	Astro-TE NN	0.32	Astro-Epen
ACCCTCCCACTAAGCC-L8XR_230831_01_A06-1297375556	P4	L8XR_230831_01_A06	Isocortex	M	C57BL6J-691949	0.53	5225_Astro-TE NN_3	0.58	Astro-TE NN	0.58	Astro-Epen
ACCTCACTCCTGGTGA-L8XR_230831_01_A06-1297375556	P4	L8XR_230831_01_A06	Isocortex	M	C57BL6J-691949	0.68	5225_Astro-TE NN_3	0.68	Astro-TE NN	0.68	Astro-Epen
ACCTGGATCACTCGCT-L8XR_230831_01_A06-1297375556	P4	L8XR_230831_01_A06	Isocortex	M	C57BL6J-691949	0.69	5225_Astro-TE NN_3	0.775	Astro-TE NN	0.775	Astro-Epen
ACCTGGTCATTGCGAC-L8XR_230831_01_A06-1297375556	P4	L8XR_230831_01_A06	Isocortex	M	C57BL6J-691949	0.645	5225_Astro-TE NN_3	0.645	Astro-TE NN	0.645	Astro-Epen
ACCTTCCAGCAGGCCT-L8XR_230831_01_A06-1297375556	P4	L8XR_230831_01_A06	Isocortex	M	C57BL6J-691949	0.685	5225_Astro-TE NN_3	0.72	Astro-TE NN	0.72	Astro-Epen
ACGAAGTCATGTTGCA-L8XR_230831_01_A06-1297375556	P4	L8XR_230831_01_A06	Isocortex	M	C57BL6J-691949	0.45	5225_Astro-TE NN_3	0.485	Astro-TE NN	0.485	Astro-Epen
ACGAATCTCCCTGTTA-L8XR_230831_01_A06-1297375556	P4	L8XR_230831_01_A06	Isocortex	M	C57BL6J-691949	0.84	5225_Astro-TE NN_3	0.85	Astro-TE NN	0.85	Astro-Epen
ACGGGAAGTTGCACGG-L8XR_230831_01_A06-1297375556	P4	L8XR_230831_01_A06	Isocortex	M	C57BL6J-691949	0.43	5218_Astro-TE NN_1	0.82	Astro-TE NN	0.82	Astro-Epen
ACGGTTAGTCATTGAG-L8XR_230831_01_A06-1297375556	P4	L8XR_230831_01_A06	Isocortex	M	C57BL6J-691949	0.895	5225_Astro-TE NN_3	0.895	Astro-TE NN	0.895	Astro-Epen
ACTAGGCGTTGCCTCA-L8XR_230831_01_A06-1297375556	P4	L8XR_230831_01_A06	Isocortex	M	C57BL6J-691949	0.505	5225_Astro-TE NN_3	0.525	Astro-TE NN	0.525	Astro-Epen
ACTATGTCACAGACTC-L8XR_230831_01_A06-1297375556	P4	L8XR_230831_01_A06	Isocortex	M	C57BL6J-691949	0.795	5225_Astro-TE NN_3	0.82	Astro-TE NN	0.82	Astro-Epen
ACTTACTTCAATGTGC-L8XR_230831_01_A06-1297375556	P4	L8XR_230831_01_A06	Isocortex	M	C57BL6J-691949	0.335	5218_Astro-TE NN_1	0.645	Astro-TE NN	0.645	Astro-Epen
ACTTCGCTCGCTATAA-L8XR_230831_01_A06-1297375556	P4	L8XR_230831_01_A06	Isocortex	M	C57BL6J-691949	0.585	5218_Astro-TE NN_1	0.865	Astro-TE NN	0.865	Astro-Epen
ACTTGTCGTAGGTTAT-L8XR_230831_01_A06-1297375556	P4	L8XR_230831_01_A06	Isocortex	M	C57BL6J-691949	0.495	5225_Astro-TE NN_3	0.555	Astro-TE NN	0.555	Astro-Epen
ACTTGTCGTTGTTGTC-L8XR_230831_01_A06-1297375556	P4	L8XR_230831_01_A06	Isocortex	M	C57BL6J-691949	0.76	5225_Astro-TE NN_3	0.765	Astro-TE NN	0.765	Astro-Epen
AGAGAGGAGCCGCTAA-L8XR_230831_01_A06-1297375556	P4	L8XR_230831_01_A06	Isocortex	M	C57BL6J-691949	0.825	5225_Astro-TE NN_3	0.825	Astro-TE NN	0.825	Astro-Epen
AGCAAGGGTGCGCAAT-L8XR_230831_01_A06-1297375556	P4	L8XR_230831_01_A06	Isocortex	M	C57BL6J-691949	0.865	5225_Astro-TE NN_3	0.87	Astro-TE NN	0.87	Astro-Epen
AGCATCCCATCATGTG-L8XR_230831_01_A06-1297375556	P4	L8XR_230831_01_A06	Isocortex	M	C57BL6J-691949	0.95	5225_Astro-TE NN_3	0.955	Astro-TE NN	0.955	Astro-Epen
AGCATTTCATTGCGAC-L8XR_230831_01_A06-1297375556	P4	L8XR_230831_01_A06	Isocortex	M	C57BL6J-691949	0.5	5225_Astro-TE NN_3	0.5	Astro-TE NN	0.5	Astro-Epen
AGCCAGTGTCATTAGG-L8XR_230831_01_A06-1297375556	P4	L8XR_230831_01_A06	Isocortex	M	C57BL6J-691949	0.515	5218_Astro-TE NN_1	0.89	Astro-TE NN	0.89	Astro-Epen
AGCCGGTTCGACAAAG-L8XR_230831_01_A06-1297375556	P4	L8XR_230831_01_A06	Isocortex	M	C57BL6J-691949	0.865	5225_Astro-TE NN_3	0.87	Astro-TE NN	0.87	Astro-Epen
AGCGGATAGAGAGGAG-L8XR_230831_01_A06-1297375556	P4	L8XR_230831_01_A06	Isocortex	M	C57BL6J-691949	0.685	5225_Astro-TE NN_3	0.7	Astro-TE NN	0.7	Astro-Epen
AGCTAACTCATAACTG-L8XR_230831_01_A06-1297375556	P4	L8XR_230831_01_A06	Isocortex	M	C57BL6J-691949	0.755	5225_Astro-TE NN_3	0.76	Astro-TE NN	0.76	Astro-Epen
AGCTATATCAATTGGC-L8XR_230831_01_A06-1297375556	P4	L8XR_230831_01_A06	Isocortex	M	C57BL6J-691949	0.74	5225_Astro-TE NN_3	0.81	Astro-TE NN	0.81	Astro-Epen
AGCTGCTCATCCAGGT-L8XR_230831_01_A06-1297375556	P4	L8XR_230831_01_A06	Isocortex	M	C57BL6J-691949	0.73	5225_Astro-TE NN_3	0.81	Astro-TE NN	0.81	Astro-Epen
AGCTTGGTCACCAATA-L8XR_230831_01_A06-1297375556	P4	L8XR_230831_01_A06	Isocortex	M	C57BL6J-691949	0.905	5225_Astro-TE NN_3	0.93	Astro-TE NN	0.93	Astro-Epen
AGGAACCAGACAAACG-L8XR_230831_01_A06-1297375556	P4	L8XR_230831_01_A06	Isocortex	M	C57BL6J-691949	0.89	5225_Astro-TE NN_3	0.895	Astro-TE NN	0.895	Astro-Epen
AGGAACGGTGTTGTGA-L8XR_230831_01_A06-1297375556	P4	L8XR_230831_01_A06	Isocortex	M	C57BL6J-691949	0.55	5225_Astro-TE NN_3	0.83	Astro-TE NN	0.83	Astro-Epen
AGGAACGGTTGCATCT-L8XR_230831_01_A06-1297375556	P4	L8XR_230831_01_A06	Isocortex	M	C57BL6J-691949	0.5	5225_Astro-TE NN_3	0.535	Astro-TE NN	0.535	Astro-Epen
AGGATGCAGCGAGTAA-L8XR_230831_01_A06-1297375556	P4	L8XR_230831_01_A06	Isocortex	M	C57BL6J-691949	0.445	5218_Astro-TE NN_1	0.55	Astro-TE NN	0.55	Astro-Epen
AGGCTAAAGAGAAGGG-L8XR_230831_01_A06-1297375556	P4	L8XR_230831_01_A06	Isocortex	M	C57BL6J-691949	0.755	5225_Astro-TE NN_3	0.78	Astro-TE NN	0.78	Astro-Epen
AGGGCCTTCAGCAAGA-L8XR_230831_01_A06-1297375556	P4	L8XR_230831_01_A06	Isocortex	M	C57BL6J-691949	0.59	5225_Astro-TE NN_3	0.665	Astro-TE NN	0.665	Astro-Epen
AGGTAACCACTCGCTC-L8XR_230831_01_A06-1297375556	P4	L8XR_230831_01_A06	Isocortex	M	C57BL6J-691949	0.695	5225_Astro-TE NN_3	0.745	Astro-TE NN	0.745	Astro-Epen
AGGTCCGGTGTGAGGA-L8XR_230831_01_A06-1297375556	P4	L8XR_230831_01_A06	Isocortex	M	C57BL6J-691949	0.69	5225_Astro-TE NN_3	0.69	Astro-TE NN	0.69	Astro-Epen
AGTAAACAGCGAAGTA-L8XR_230831_01_A06-1297375556	P4	L8XR_230831_01_A06	Isocortex	M	C57BL6J-691949	0.27	5225_Astro-TE NN_3	0.34	Astro-TE NN	0.34	Astro-Epen
AGTAACCTCTTTAGGA-L8XR_230831_01_A06-1297375556	P4	L8XR_230831_01_A06	Isocortex	M	C57BL6J-691949	0.905	5225_Astro-TE NN_3	0.91	Astro-TE NN	0.91	Astro-Epen
AGTGCACGTTCCATTA-L8XR_230831_01_A06-1297375556	P4	L8XR_230831_01_A06	Isocortex	M	C57BL6J-691949	0.75	5225_Astro-TE NN_3	0.76	Astro-TE NN	0.76	Astro-Epen
AGTGGACAGGTTTACA-L8XR_230831_01_A06-1297375556	P4	L8XR_230831_01_A06	Isocortex	M	C57BL6J-691949	0.84	5225_Astro-TE NN_3	0.845	Astro-TE NN	0.845	Astro-Epen
AGTTACTCAAACCTTG-L8XR_230831_01_A06-1297375556	P4	L8XR_230831_01_A06	Isocortex	M	C57BL6J-691949	0.445	5225_Astro-TE NN_3	0.45	Astro-TE NN	0.45	Astro-Epen
AGTTATGTCACGCATG-L8XR_230831_01_A06-1297375556	P4	L8XR_230831_01_A06	Isocortex	M	C57BL6J-691949	0.875	5225_Astro-TE NN_3	0.88	Astro-TE NN	0.88	Astro-Epen
AGTTATGTCCTGTTCA-L8XR_230831_01_A06-1297375556	P4	L8XR_230831_01_A06	Isocortex	M	C57BL6J-691949	0.41	5218_Astro-TE NN_1	0.705	Astro-TE NN	0.705	Astro-Epen
ATAGCATGTGTTCCCA-L8XR_230831_01_A06-1297375556	P4	L8XR_230831_01_A06	Isocortex	M	C57BL6J-691949	0.595	5225_Astro-TE NN_3	0.605	Astro-TE NN	0.605	Astro-Epen
ATATGTCCACTAAGCC-L8XR_230831_01_A06-1297375556	P4	L8XR_230831_01_A06	Isocortex	M	C57BL6J-691949	0.71	5225_Astro-TE NN_3	0.72	Astro-TE NN	0.72	Astro-Epen
ATCAATCCAATAATCC-L8XR_230831_01_A06-1297375556	P4	L8XR_230831_01_A06	Isocortex	M	C57BL6J-691949	0.59	5225_Astro-TE NN_3	0.59	Astro-TE NN	0.59	Astro-Epen
ATCACACAGCAACATC-L8XR_230831_01_A06-1297375556	P4	L8XR_230831_01_A06	Isocortex	M	C57BL6J-691949	0.835	5225_Astro-TE NN_3	0.835	Astro-TE NN	0.835	Astro-Epen
ATCACCCTCGCTATAA-L8XR_230831_01_A06-1297375556	P4	L8XR_230831_01_A06	Isocortex	M	C57BL6J-691949	0.495	5225_Astro-TE NN_3	0.495	Astro-TE NN	0.495	Astro-Epen
ATCATGTCACAGGGAC-L8XR_230831_01_A06-1297375556	P4	L8XR_230831_01_A06	Isocortex	M	C57BL6J-691949	0.58	5225_Astro-TE NN_3	0.79	Astro-TE NN	0.79	Astro-Epen
ATCCATAAGCCTAATA-L8XR_230831_01_A06-1297375556	P4	L8XR_230831_01_A06	Isocortex	M	C57BL6J-691949	0.405	5225_Astro-TE NN_3	0.415	Astro-TE NN	0.415	Astro-Epen
ATCCCGCGTTATCGAG-L8XR_230831_01_A06-1297375556	P4	L8XR_230831_01_A06	Isocortex	M	C57BL6J-691949	0.835	5225_Astro-TE NN_3	0.84	Astro-TE NN	0.84	Astro-Epen
ATCCTCATCCGGTTAG-L8XR_230831_01_A06-1297375556	P4	L8XR_230831_01_A06	Isocortex	M	C57BL6J-691949	0.85	5225_Astro-TE NN_3	0.865	Astro-TE NN	0.865	Astro-Epen
ATCGCCCGTCGCATAA-L8XR_230831_01_A06-1297375556	P4	L8XR_230831_01_A06	Isocortex	M	C57BL6J-691949	0.465	5225_Astro-TE NN_3	0.485	Astro-TE NN	0.485	Astro-Epen
ATGAAGCCACCGGCTA-L8XR_230831_01_A06-1297375556	P4	L8XR_230831_01_A06	Isocortex	M	C57BL6J-691949	0.905	5225_Astro-TE NN_3	0.925	Astro-TE NN	0.925	Astro-Epen
ATGACGAAGCAGGTGG-L8XR_230831_01_A06-1297375556	P4	L8XR_230831_01_A06	Isocortex	M	C57BL6J-691949	0.705	5225_Astro-TE NN_3	0.74	Astro-TE NN	0.74	Astro-Epen
ATGCATTCATGGTTAT-L8XR_230831_01_A06-1297375556	P4	L8XR_230831_01_A06	Isocortex	M	C57BL6J-691949	0.84	5225_Astro-TE NN_3	0.84	Astro-TE NN	0.84	Astro-Epen
ATGGCTGTCATGTGGT-L8XR_230831_01_A06-1297375556	P4	L8XR_230831_01_A06	Isocortex	M	C57BL6J-691949	0.73	5225_Astro-TE NN_3	0.74	Astro-TE NN	0.74	Astro-Epen
ATGGTGCGTTCAAGCA-L8XR_230831_01_A06-1297375556	P4	L8XR_230831_01_A06	Isocortex	M	C57BL6J-691949	0.545	5225_Astro-TE NN_3	0.76	Astro-TE NN	0.76	Astro-Epen
ATTAGCTCACCTAAGC-L8XR_230831_01_A06-1297375556	P4	L8XR_230831_01_A06	Isocortex	M	C57BL6J-691949	0.685	5225_Astro-TE NN_3	0.76	Astro-TE NN	0.76	Astro-Epen
ATTAGGTGTGCTCACC-L8XR_230831_01_A06-1297375556	P4	L8XR_230831_01_A06	Isocortex	M	C57BL6J-691949	0.38	5218_Astro-TE NN_1	0.69	Astro-TE NN	0.69	Astro-Epen
ATTAGTCCATACCCGG-L8XR_230831_01_A06-1297375556	P4	L8XR_230831_01_A06	Isocortex	M	C57BL6J-691949	0.265	5225_Astro-TE NN_3	0.35	Astro-TE NN	0.35	Astro-Epen
ATTCCGGAGGCATTGT-L8XR_230831_01_A06-1297375556	P4	L8XR_230831_01_A06	Isocortex	M	C57BL6J-691949	0.945	5225_Astro-TE NN_3	0.95	Astro-TE NN	0.95	Astro-Epen
ATTCCTCCATCCTGAA-L8XR_230831_01_A06-1297375556	P4	L8XR_230831_01_A06	Isocortex	M	C57BL6J-691949	0.94	5225_Astro-TE NN_3	0.95	Astro-TE NN	0.95	Astro-Epen
ATTTAGGTCCGTAAAC-L8XR_230831_01_A06-1297375556	P4	L8XR_230831_01_A06	Isocortex	M	C57BL6J-691949	0.765	5225_Astro-TE NN_3	0.885	Astro-TE NN	0.885	Astro-Epen
CAAGTATGTGGTTATG-L8XR_230831_01_A06-1297375556	P4	L8XR_230831_01_A06	Isocortex	M	C57BL6J-691949	0.565	5225_Astro-TE NN_3	0.615	Astro-TE NN	0.615	Astro-Epen
CAAGTGAAGGCGAAAC-L8XR_230831_01_A06-1297375556	P4	L8XR_230831_01_A06	Isocortex	M	C57BL6J-691949	0.86	5225_Astro-TE NN_3	0.865	Astro-TE NN	0.865	Astro-Epen
CAATGCCCATTAAGTC-L8XR_230831_01_A06-1297375556	P4	L8XR_230831_01_A06	Isocortex	M	C57BL6J-691949	0.39	5225_Astro-TE NN_3	0.39	Astro-TE NN	0.39	Astro-Epen
CACAGGGAGTGAACCT-L8XR_230831_01_A06-1297375556	P4	L8XR_230831_01_A06	Isocortex	M	C57BL6J-691949	0.775	5225_Astro-TE NN_3	0.775	Astro-TE NN	0.775	Astro-Epen
CACGCAATCTGTTGCC-L8XR_230831_01_A06-1297375556	P4	L8XR_230831_01_A06	Isocortex	M	C57BL6J-691949	0.505	5218_Astro-TE NN_1	0.885	Astro-TE NN	0.885	Astro-Epen
CACTAAGGTAAGTCGC-L8XR_230831_01_A06-1297375556	P4	L8XR_230831_01_A06	Isocortex	M	C57BL6J-691949	0.73	5225_Astro-TE NN_3	0.73	Astro-TE NN	0.73	Astro-Epen
CAGCATGTCGTGCCTT-L8XR_230831_01_A06-1297375556	P4	L8XR_230831_01_A06	Isocortex	M	C57BL6J-691949	0.655	5225_Astro-TE NN_3	0.655	Astro-TE NN	0.655	Astro-Epen
CAGCCTTTCCAGCACA-L8XR_230831_01_A06-1297375556	P4	L8XR_230831_01_A06	Isocortex	M	C57BL6J-691949	0.82	5225_Astro-TE NN_3	0.91	Astro-TE NN	0.91	Astro-Epen
CAGCTATAGCTGTCAG-L8XR_230831_01_A06-1297375556	P4	L8XR_230831_01_A06	Isocortex	M	C57BL6J-691949	0.56	5225_Astro-TE NN_3	0.63	Astro-TE NN	0.63	Astro-Epen
CAGCTCAAGCAAGGTA-L8XR_230831_01_A06-1297375556	P4	L8XR_230831_01_A06	Isocortex	M	C57BL6J-691949	0.755	5225_Astro-TE NN_3	0.76	Astro-TE NN	0.76	Astro-Epen
CAGGGTGAGGATCCGC-L8XR_230831_01_A06-1297375556	P4	L8XR_230831_01_A06	Isocortex	M	C57BL6J-691949	0.625	5225_Astro-TE NN_3	0.645	Astro-TE NN	0.645	Astro-Epen
CAGGTTTAGATGCCTG-L8XR_230831_01_A06-1297375556	P4	L8XR_230831_01_A06	Isocortex	M	C57BL6J-691949	0.81	5225_Astro-TE NN_3	0.815	Astro-TE NN	0.815	Astro-Epen
CATAACGGTACCGTTT-L8XR_230831_01_A06-1297375556	P4	L8XR_230831_01_A06	Isocortex	M	C57BL6J-691949	0.46	5225_Astro-TE NN_3	0.495	Astro-TE NN	0.495	Astro-Epen
CATAATCCAATCCTGA-L8XR_230831_01_A06-1297375556	P4	L8XR_230831_01_A06	Isocortex	M	C57BL6J-691949	0.345	5225_Astro-TE NN_3	0.69	Astro-TE NN	0.69	Astro-Epen
CATCCTCAGTGAGCAA-L8XR_230831_01_A06-1297375556	P4	L8XR_230831_01_A06	Isocortex	M	C57BL6J-691949	0.9	5225_Astro-TE NN_3	0.915	Astro-TE NN	0.915	Astro-Epen
CATGCGGGTGGAGCAA-L8XR_230831_01_A06-1297375556	P4	L8XR_230831_01_A06	Isocortex	M	C57BL6J-691949	0.475	5225_Astro-TE NN_3	0.73	Astro-TE NN	0.73	Astro-Epen
CATGGCGGTACTGATG-L8XR_230831_01_A06-1297375556	P4	L8XR_230831_01_A06	Isocortex	M	C57BL6J-691949	0.86	5225_Astro-TE NN_3	0.885	Astro-TE NN	0.885	Astro-Epen
CATTATCTCATAATCG-L8XR_230831_01_A06-1297375556	P4	L8XR_230831_01_A06	Isocortex	M	C57BL6J-691949	0.535	5225_Astro-TE NN_3	0.55	Astro-TE NN	0.55	Astro-Epen
CATTATCTCCTTGTTG-L8XR_230831_01_A06-1297375556	P4	L8XR_230831_01_A06	Isocortex	M	C57BL6J-691949	0.855	5225_Astro-TE NN_3	0.895	Astro-TE NN	0.895	Astro-Epen
CATTCATTCACACAGT-L8XR_230831_01_A06-1297375556	P4	L8XR_230831_01_A06	Isocortex	M	C57BL6J-691949	0.335	5225_Astro-TE NN_3	0.415	Astro-TE NN	0.415	Astro-Epen
CATTGTAAGCATGAAG-L8XR_230831_01_A06-1297375556	P4	L8XR_230831_01_A06	Isocortex	M	C57BL6J-691949	0.585	5225_Astro-TE NN_3	0.81	Astro-TE NN	0.81	Astro-Epen
CCAAACCCAACAGCCT-L8XR_230831_01_A06-1297375556	P4	L8XR_230831_01_A06	Isocortex	M	C57BL6J-691949	0.63	5225_Astro-TE NN_3	0.65	Astro-TE NN	0.65	Astro-Epen
CCAACCCGTTAAGCGC-L8XR_230831_01_A06-1297375556	P4	L8XR_230831_01_A06	Isocortex	M	C57BL6J-691949	0.75	5225_Astro-TE NN_3	0.75	Astro-TE NN	0.75	Astro-Epen
CCCAACCGTATTTGGG-L8XR_230831_01_A06-1297375556	P4	L8XR_230831_01_A06	Isocortex	M	C57BL6J-691949	0.71	5225_Astro-TE NN_3	0.745	Astro-TE NN	0.745	Astro-Epen
CCCAATTGTCAAAGGG-L8XR_230831_01_A06-1297375556	P4	L8XR_230831_01_A06	Isocortex	M	C57BL6J-691949	0.66	5225_Astro-TE NN_3	0.73	Astro-TE NN	0.73	Astro-Epen
CCCTCAGTCATAGACC-L8XR_230831_01_A06-1297375556	P4	L8XR_230831_01_A06	Isocortex	M	C57BL6J-691949	0.395	5225_Astro-TE NN_3	0.415	Astro-TE NN	0.415	Astro-Epen
CCGATGCAGAGGAGGA-L8XR_230831_01_A06-1297375556	P4	L8XR_230831_01_A06	Isocortex	M	C57BL6J-691949	0.885	5225_Astro-TE NN_3	0.89	Astro-TE NN	0.89	Astro-Epen
CCGCAAGGTGTAATAC-L8XR_230831_01_A06-1297375556	P4	L8XR_230831_01_A06	Isocortex	M	C57BL6J-691949	0.655	5225_Astro-TE NN_3	0.71	Astro-TE NN	0.71	Astro-Epen
CCGCTAAAGTCTGGGC-L8XR_230831_01_A06-1297375556	P4	L8XR_230831_01_A06	Isocortex	M	C57BL6J-691949	0.44	5225_Astro-TE NN_3	0.445	Astro-TE NN	0.445	Astro-Epen
CCGCTAGCATGAAATG-L8XR_230831_01_A06-1297375556	P4	L8XR_230831_01_A06	Isocortex	M	C57BL6J-691949	0.76	5225_Astro-TE NN_3	0.78	Astro-TE NN	0.78	Astro-Epen
CCGTTAACATTAAACC-L8XR_230831_01_A06-1297375556	P4	L8XR_230831_01_A06	Isocortex	M	C57BL6J-691949	0.585	5225_Astro-TE NN_3	0.6	Astro-TE NN	0.6	Astro-Epen
CCTACTGGTGGGAACA-L8XR_230831_01_A06-1297375556	P4	L8XR_230831_01_A06	Isocortex	M	C57BL6J-691949	0.6	5225_Astro-TE NN_3	0.605	Astro-TE NN	0.605	Astro-Epen
CCTGGATCAACTAGCC-L8XR_230831_01_A06-1297375556	P4	L8XR_230831_01_A06	Isocortex	M	C57BL6J-691949	0.27	5225_Astro-TE NN_3	0.27	Astro-TE NN	0.27	Astro-Epen
CCTTAACGTACAAAGA-L8XR_230831_01_A06-1297375556	P4	L8XR_230831_01_A06	Isocortex	M	C57BL6J-691949	0.885	5225_Astro-TE NN_3	0.89	Astro-TE NN	0.89	Astro-Epen
CCTTATGTCCCGCAAA-L8XR_230831_01_A06-1297375556	P4	L8XR_230831_01_A06	Isocortex	M	C57BL6J-691949	0.915	5225_Astro-TE NN_3	0.92	Astro-TE NN	0.92	Astro-Epen
CCTTGCGTCACAGCCA-L8XR_230831_01_A06-1297375556	P4	L8XR_230831_01_A06	Isocortex	M	C57BL6J-691949	0.345	5225_Astro-TE NN_3	0.555	Astro-TE NN	0.555	Astro-Epen
CGAACAAAGGCTAAGA-L8XR_230831_01_A06-1297375556	P4	L8XR_230831_01_A06	Isocortex	M	C57BL6J-691949	0.61	5225_Astro-TE NN_3	0.615	Astro-TE NN	0.615	Astro-Epen
CGAAGGCCAAAGCTAA-L8XR_230831_01_A06-1297375556	P4	L8XR_230831_01_A06	Isocortex	M	C57BL6J-691949	0.805	5225_Astro-TE NN_3	0.875	Astro-TE NN	0.875	Astro-Epen
CGAGCTGGTACTAAAC-L8XR_230831_01_A06-1297375556	P4	L8XR_230831_01_A06	Isocortex	M	C57BL6J-691949	0.525	5225_Astro-TE NN_3	0.535	Astro-TE NN	0.535	Astro-Epen
CGATGTCCACCGTTCC-L8XR_230831_01_A06-1297375556	P4	L8XR_230831_01_A06	Isocortex	M	C57BL6J-691949	0.385	5218_Astro-TE NN_1	0.69	Astro-TE NN	0.69	Astro-Epen
CGCAATCCAAGCGATG-L8XR_230831_01_A06-1297375556	P4	L8XR_230831_01_A06	Isocortex	M	C57BL6J-691949	0.225	5218_Astro-TE NN_1	0.36	Astro-TE NN	0.36	Astro-Epen
CGCAATCCACATACTG-L8XR_230831_01_A06-1297375556	P4	L8XR_230831_01_A06	Isocortex	M	C57BL6J-691949	0.735	5225_Astro-TE NN_3	0.745	Astro-TE NN	0.745	Astro-Epen
CGCATTACATAATCGT-L8XR_230831_01_A06-1297375556	P4	L8XR_230831_01_A06	Isocortex	M	C57BL6J-691949	0.82	5225_Astro-TE NN_3	0.825	Astro-TE NN	0.825	Astro-Epen
CGCCTCATCCCTCACG-L8XR_230831_01_A06-1297375556	P4	L8XR_230831_01_A06	Isocortex	M	C57BL6J-691949	0.405	5225_Astro-TE NN_3	0.44	Astro-TE NN	0.44	Astro-Epen
CGCTTAACAATTAAGG-L8XR_230831_01_A06-1297375556	P4	L8XR_230831_01_A06	Isocortex	M	C57BL6J-691949	0.85	5225_Astro-TE NN_3	0.86	Astro-TE NN	0.86	Astro-Epen
CGCTTGCGTAATCGTG-L8XR_230831_01_A06-1297375556	P4	L8XR_230831_01_A06	Isocortex	M	C57BL6J-691949	0.925	5225_Astro-TE NN_3	0.95	Astro-TE NN	0.95	Astro-Epen
CGGCCATAGGATCACT-L8XR_230831_01_A06-1297375556	P4	L8XR_230831_01_A06	Isocortex	M	C57BL6J-691949	0.575	5225_Astro-TE NN_3	0.78	Astro-TE NN	0.78	Astro-Epen
CGGCTCACAACAGGTG-L8XR_230831_01_A06-1297375556	P4	L8XR_230831_01_A06	Isocortex	M	C57BL6J-691949	0.975	5225_Astro-TE NN_3	0.98	Astro-TE NN	0.98	Astro-Epen
CGGGCTTAGGAGTCGG-L8XR_230831_01_A06-1297375556	P4	L8XR_230831_01_A06	Isocortex	M	C57BL6J-691949	0.585	5225_Astro-TE NN_3	0.59	Astro-TE NN	0.59	Astro-Epen
CGGTGAGAGTAAAGGT-L8XR_230831_01_A06-1297375556	P4	L8XR_230831_01_A06	Isocortex	M	C57BL6J-691949	0.81	5225_Astro-TE NN_3	0.815	Astro-TE NN	0.815	Astro-Epen
CGGTTCCGTTTCGCCA-L8XR_230831_01_A06-1297375556	P4	L8XR_230831_01_A06	Isocortex	M	C57BL6J-691949	0.775	5225_Astro-TE NN_3	0.85	Astro-TE NN	0.85	Astro-Epen
CGGTTTCTCCGGGACT-L8XR_230831_01_A06-1297375556	P4	L8XR_230831_01_A06	Isocortex	M	C57BL6J-691949	0.41	5225_Astro-TE NN_3	0.45	Astro-TE NN	0.45	Astro-Epen
CGTCATTGTACCTTAC-L8XR_230831_01_A06-1297375556	P4	L8XR_230831_01_A06	Isocortex	M	C57BL6J-691949	0.76	5225_Astro-TE NN_3	0.76	Astro-TE NN	0.76	Astro-Epen
CGTTAACAGTTAGCTA-L8XR_230831_01_A06-1297375556	P4	L8XR_230831_01_A06	Isocortex	M	C57BL6J-691949	0.655	5225_Astro-TE NN_3	0.655	Astro-TE NN	0.655	Astro-Epen
CGTTAGGTCTTAGTGA-L8XR_230831_01_A06-1297375556	P4	L8XR_230831_01_A06	Isocortex	M	C57BL6J-691949	0.89	5225_Astro-TE NN_3	0.895	Astro-TE NN	0.895	Astro-Epen
CTAACCTGTTAAATGC-L8XR_230831_01_A06-1297375556	P4	L8XR_230831_01_A06	Isocortex	M	C57BL6J-691949	0.85	5225_Astro-TE NN_3	0.885	Astro-TE NN	0.885	Astro-Epen
CTAATGTCATAAAGCA-L8XR_230831_01_A06-1297375556	P4	L8XR_230831_01_A06	Isocortex	M	C57BL6J-691949	0.87	5225_Astro-TE NN_3	0.885	Astro-TE NN	0.885	Astro-Epen
CTAATGTCATCAGCAC-L8XR_230831_01_A06-1297375556	P4	L8XR_230831_01_A06	Isocortex	M	C57BL6J-691949	0.47	5218_Astro-TE NN_1	0.785	Astro-TE NN	0.785	Astro-Epen
CTACGAAGTGTTAAAC-L8XR_230831_01_A06-1297375556	P4	L8XR_230831_01_A06	Isocortex	M	C57BL6J-691949	0.955	5225_Astro-TE NN_3	0.96	Astro-TE NN	0.96	Astro-Epen
CTCAATAAGTCAATTG-L8XR_230831_01_A06-1297375556	P4	L8XR_230831_01_A06	Isocortex	M	C57BL6J-691949	0.685	5225_Astro-TE NN_3	0.695	Astro-TE NN	0.695	Astro-Epen
CTCACTCAGCCTCTCG-L8XR_230831_01_A06-1297375556	P4	L8XR_230831_01_A06	Isocortex	M	C57BL6J-691949	0.895	5225_Astro-TE NN_3	0.915	Astro-TE NN	0.915	Astro-Epen
CTCATTTAGTCACCTC-L8XR_230831_01_A06-1297375556	P4	L8XR_230831_01_A06	Isocortex	M	C57BL6J-691949	0.905	5225_Astro-TE NN_3	0.905	Astro-TE NN	0.905	Astro-Epen
CTCCGGACATATTGAC-L8XR_230831_01_A06-1297375556	P4	L8XR_230831_01_A06	Isocortex	M	C57BL6J-691949	0.82	5225_Astro-TE NN_3	0.825	Astro-TE NN	0.825	Astro-Epen
CTCCTAATCGCACACA-L8XR_230831_01_A06-1297375556	P4	L8XR_230831_01_A06	Isocortex	M	C57BL6J-691949	0.65	5225_Astro-TE NN_3	0.65	Astro-TE NN	0.65	Astro-Epen
CTCGCTAGTAAGCTTG-L8XR_230831_01_A06-1297375556	P4	L8XR_230831_01_A06	Isocortex	M	C57BL6J-691949	0.88	5225_Astro-TE NN_3	0.89	Astro-TE NN	0.89	Astro-Epen
CTCGCTCCACCTACTT-L8XR_230831_01_A06-1297375556	P4	L8XR_230831_01_A06	Isocortex	M	C57BL6J-691949	0.37	5218_Astro-TE NN_1	0.725	Astro-TE NN	0.725	Astro-Epen
CTCTATGTCTTTAGGA-L8XR_230831_01_A06-1297375556	P4	L8XR_230831_01_A06	Isocortex	M	C57BL6J-691949	0.685	5225_Astro-TE NN_3	0.695	Astro-TE NN	0.695	Astro-Epen
CTGCTCCCAGCATTAT-L8XR_230831_01_A06-1297375556	P4	L8XR_230831_01_A06	Isocortex	M	C57BL6J-691949	0.645	5225_Astro-TE NN_3	0.645	Astro-TE NN	0.645	Astro-Epen
CTGGACCAGGTCAAAG-L8XR_230831_01_A06-1297375556	P4	L8XR_230831_01_A06	Isocortex	M	C57BL6J-691949	0.6	5225_Astro-TE NN_3	0.6	Astro-TE NN	0.6	Astro-Epen
CTGGTTTGTTCCTGTG-L8XR_230831_01_A06-1297375556	P4	L8XR_230831_01_A06	Isocortex	M	C57BL6J-691949	0.94	5225_Astro-TE NN_3	0.945	Astro-TE NN	0.945	Astro-Epen
CTTAACAAGACAGGTA-L8XR_230831_01_A06-1297375556	P4	L8XR_230831_01_A06	Isocortex	M	C57BL6J-691949	0.805	5225_Astro-TE NN_3	0.805	Astro-TE NN	0.805	Astro-Epen
CTTAAGGGTAACGAGG-L8XR_230831_01_A06-1297375556	P4	L8XR_230831_01_A06	Isocortex	M	C57BL6J-691949	0.875	5225_Astro-TE NN_3	0.875	Astro-TE NN	0.875	Astro-Epen
CTTATTGGTGACCTGG-L8XR_230831_01_A06-1297375556	P4	L8XR_230831_01_A06	Isocortex	M	C57BL6J-691949	0.445	5225_Astro-TE NN_3	0.625	Astro-TE NN	0.625	Astro-Epen
CTTCAATTCATGGTTA-L8XR_230831_01_A06-1297375556	P4	L8XR_230831_01_A06	Isocortex	M	C57BL6J-691949	0.745	5225_Astro-TE NN_3	0.79	Astro-TE NN	0.79	Astro-Epen
CTTCACTCAAGCCAGA-L8XR_230831_01_A06-1297375556	P4	L8XR_230831_01_A06	Isocortex	M	C57BL6J-691949	0.785	5225_Astro-TE NN_3	0.795	Astro-TE NN	0.795	Astro-Epen
CTTCATCCAGTTTGGC-L8XR_230831_01_A06-1297375556	P4	L8XR_230831_01_A06	Isocortex	M	C57BL6J-691949	0.925	5225_Astro-TE NN_3	0.925	Astro-TE NN	0.925	Astro-Epen
CTTCGCGTCCGTTATT-L8XR_230831_01_A06-1297375556	P4	L8XR_230831_01_A06	Isocortex	M	C57BL6J-691949	0.735	5225_Astro-TE NN_3	0.745	Astro-TE NN	0.745	Astro-Epen
CTTCTCAAGCCTGGTA-L8XR_230831_01_A06-1297375556	P4	L8XR_230831_01_A06	Isocortex	M	C57BL6J-691949	0.95	5225_Astro-TE NN_3	0.955	Astro-TE NN	0.955	Astro-Epen
CTTGCATGTTAAGTGT-L8XR_230831_01_A06-1297375556	P4	L8XR_230831_01_A06	Isocortex	M	C57BL6J-691949	0.73	5225_Astro-TE NN_3	0.735	Astro-TE NN	0.735	Astro-Epen
CTTGTCCAGAGCCGCT-L8XR_230831_01_A06-1297375556	P4	L8XR_230831_01_A06	Isocortex	M	C57BL6J-691949	0.775	5225_Astro-TE NN_3	0.82	Astro-TE NN	0.82	Astro-Epen
CTTTCTTGTCATAAGT-L8XR_230831_01_A06-1297375556	P4	L8XR_230831_01_A06	Isocortex	M	C57BL6J-691949	0.905	5225_Astro-TE NN_3	0.915	Astro-TE NN	0.915	Astro-Epen
CTTTGAGCACAGAACG-L8XR_230831_01_A06-1297375556	P4	L8XR_230831_01_A06	Isocortex	M	C57BL6J-691949	0.765	5225_Astro-TE NN_3	0.81	Astro-TE NN	0.81	Astro-Epen
CTTTGAGCAGGACCAA-L8XR_230831_01_A06-1297375556	P4	L8XR_230831_01_A06	Isocortex	M	C57BL6J-691949	0.675	5225_Astro-TE NN_3	0.675	Astro-TE NN	0.675	Astro-Epen
CTTTGAGCAGGCCATT-L8XR_230831_01_A06-1297375556	P4	L8XR_230831_01_A06	Isocortex	M	C57BL6J-691949	0.55	5225_Astro-TE NN_3	0.73	Astro-TE NN	0.73	Astro-Epen
GAAACTGAGCACTAAC-L8XR_230831_01_A06-1297375556	P4	L8XR_230831_01_A06	Isocortex	M	C57BL6J-691949	0.365	5218_Astro-TE NN_1	0.685	Astro-TE NN	0.685	Astro-Epen
GAACCGCTCTCGACCT-L8XR_230831_01_A06-1297375556	P4	L8XR_230831_01_A06	Isocortex	M	C57BL6J-691949	0.515	5225_Astro-TE NN_3	0.515	Astro-TE NN	0.515	Astro-Epen
GAACCTGTCTAACTGA-L8XR_230831_01_A06-1297375556	P4	L8XR_230831_01_A06	Isocortex	M	C57BL6J-691949	0.805	5225_Astro-TE NN_3	0.805	Astro-TE NN	0.805	Astro-Epen
GAACGAATCAATTACG-L8XR_230831_01_A06-1297375556	P4	L8XR_230831_01_A06	Isocortex	M	C57BL6J-691949	0.4	5218_Astro-TE NN_1	0.59	Astro-TE NN	0.59	Astro-Epen
GAAGGATGTATTTGCC-L8XR_230831_01_A06-1297375556	P4	L8XR_230831_01_A06	Isocortex	M	C57BL6J-691949	0.79	5225_Astro-TE NN_3	0.805	Astro-TE NN	0.805	Astro-Epen
GAAGGATGTTGAGCCG-L8XR_230831_01_A06-1297375556	P4	L8XR_230831_01_A06	Isocortex	M	C57BL6J-691949	0.52	5225_Astro-TE NN_3	0.525	Astro-TE NN	0.525	Astro-Epen
GAAGTGATCCTCATGC-L8XR_230831_01_A06-1297375556	P4	L8XR_230831_01_A06	Isocortex	M	C57BL6J-691949	0.665	5225_Astro-TE NN_3	0.715	Astro-TE NN	0.715	Astro-Epen
GACACTAGTTATTGCC-L8XR_230831_01_A06-1297375556	P4	L8XR_230831_01_A06	Isocortex	M	C57BL6J-691949	0.675	5225_Astro-TE NN_3	0.725	Astro-TE NN	0.725	Astro-Epen
GACCGTTCACACAATT-L8XR_230831_01_A06-1297375556	P4	L8XR_230831_01_A06	Isocortex	M	C57BL6J-691949	0.69	5225_Astro-TE NN_3	0.69	Astro-TE NN	0.69	Astro-Epen
GACTTGGTCCTGGTGA-L8XR_230831_01_A06-1297375556	P4	L8XR_230831_01_A06	Isocortex	M	C57BL6J-691949	0.845	5225_Astro-TE NN_3	0.845	Astro-TE NN	0.845	Astro-Epen
GAGAACCAGCTTCTCA-L8XR_230831_01_A06-1297375556	P4	L8XR_230831_01_A06	Isocortex	M	C57BL6J-691949	0.765	5225_Astro-TE NN_3	0.77	Astro-TE NN	0.77	Astro-Epen
GAGGAGGCAGCATGTC-L8XR_230831_01_A06-1297375556	P4	L8XR_230831_01_A06	Isocortex	M	C57BL6J-691949	0.585	5225_Astro-TE NN_3	0.64	Astro-TE NN	0.64	Astro-Epen
GAGGCAAGTCACCTAT-L8XR_230831_01_A06-1297375556	P4	L8XR_230831_01_A06	Isocortex	M	C57BL6J-691949	0.795	5225_Astro-TE NN_3	0.83	Astro-TE NN	0.83	Astro-Epen
GAGGCTACATAGCTGC-L8XR_230831_01_A06-1297375556	P4	L8XR_230831_01_A06	Isocortex	M	C57BL6J-691949	0.615	5225_Astro-TE NN_3	0.67	Astro-TE NN	0.67	Astro-Epen
GAGGTGAGTTTCAGGA-L8XR_230831_01_A06-1297375556	P4	L8XR_230831_01_A06	Isocortex	M	C57BL6J-691949	0.965	5225_Astro-TE NN_3	0.97	Astro-TE NN	0.97	Astro-Epen
GAGTTACTCTATGACA-L8XR_230831_01_A06-1297375556	P4	L8XR_230831_01_A06	Isocortex	M	C57BL6J-691949	0.665	5225_Astro-TE NN_3	0.665	Astro-TE NN	0.665	Astro-Epen
GATCGATTCAAAGGCA-L8XR_230831_01_A06-1297375556	P4	L8XR_230831_01_A06	Isocortex	M	C57BL6J-691949	0.74	5225_Astro-TE NN_3	0.805	Astro-TE NN	0.805	Astro-Epen
GATGCAGCATCGCTCC-L8XR_230831_01_A06-1297375556	P4	L8XR_230831_01_A06	Isocortex	M	C57BL6J-691949	0.69	5225_Astro-TE NN_3	0.7	Astro-TE NN	0.7	Astro-Epen
GATGGCTGTAATGACT-L8XR_230831_01_A06-1297375556	P4	L8XR_230831_01_A06	Isocortex	M	C57BL6J-691949	0.705	5225_Astro-TE NN_3	0.725	Astro-TE NN	0.725	Astro-Epen
GATTAGCTCGACAAAG-L8XR_230831_01_A06-1297375556	P4	L8XR_230831_01_A06	Isocortex	M	C57BL6J-691949	0.645	5225_Astro-TE NN_3	0.65	Astro-TE NN	0.65	Astro-Epen
GATTAGTGTCCCGAAG-L8XR_230831_01_A06-1297375556	P4	L8XR_230831_01_A06	Isocortex	M	C57BL6J-691949	0.915	5225_Astro-TE NN_3	0.92	Astro-TE NN	0.92	Astro-Epen
GATTCAGGTAATCGCA-L8XR_230831_01_A06-1297375556	P4	L8XR_230831_01_A06	Isocortex	M	C57BL6J-691949	0.875	5225_Astro-TE NN_3	0.925	Astro-TE NN	0.925	Astro-Epen
GATTCGCCATCTTGAG-L8XR_230831_01_A06-1297375556	P4	L8XR_230831_01_A06	Isocortex	M	C57BL6J-691949	0.525	5218_Astro-TE NN_1	0.86	Astro-TE NN	0.86	Astro-Epen
GATTGCAGTGGAGCAA-L8XR_230831_01_A06-1297375556	P4	L8XR_230831_01_A06	Isocortex	M	C57BL6J-691949	0.91	5225_Astro-TE NN_3	0.92	Astro-TE NN	0.92	Astro-Epen
GATTGCGTCCACAATA-L8XR_230831_01_A06-1297375556	P4	L8XR_230831_01_A06	Isocortex	M	C57BL6J-691949	0.585	5225_Astro-TE NN_3	0.88	Astro-TE NN	0.88	Astro-Epen
GATTGTTCATCATGGC-L8XR_230831_01_A06-1297375556	P4	L8XR_230831_01_A06	Isocortex	M	C57BL6J-691949	0.795	5225_Astro-TE NN_3	0.84	Astro-TE NN	0.84	Astro-Epen
GATTGTTCATGTTGGC-L8XR_230831_01_A06-1297375556	P4	L8XR_230831_01_A06	Isocortex	M	C57BL6J-691949	0.82	5225_Astro-TE NN_3	0.845	Astro-TE NN	0.845	Astro-Epen
GCAGCTATCACAGCCA-L8XR_230831_01_A06-1297375556	P4	L8XR_230831_01_A06	Isocortex	M	C57BL6J-691949	0.785	5225_Astro-TE NN_3	0.91	Astro-TE NN	0.91	Astro-Epen
GCAGGAAGTTGGTTGA-L8XR_230831_01_A06-1297375556	P4	L8XR_230831_01_A06	Isocortex	M	C57BL6J-691949	0.78	5225_Astro-TE NN_3	0.785	Astro-TE NN	0.785	Astro-Epen
GCATCCTTCTGTTGCC-L8XR_230831_01_A06-1297375556	P4	L8XR_230831_01_A06	Isocortex	M	C57BL6J-691949	0.855	5225_Astro-TE NN_3	0.86	Astro-TE NN	0.86	Astro-Epen
GCATTAGGTCACACCC-L8XR_230831_01_A06-1297375556	P4	L8XR_230831_01_A06	Isocortex	M	C57BL6J-691949	0.69	5225_Astro-TE NN_3	0.7	Astro-TE NN	0.7	Astro-Epen
GCCACACAGCACGTTG-L8XR_230831_01_A06-1297375556	P4	L8XR_230831_01_A06	Isocortex	M	C57BL6J-691949	0.85	5225_Astro-TE NN_3	0.85	Astro-TE NN	0.85	Astro-Epen
GCCTCGACAGTTATCG-L8XR_230831_01_A06-1297375556	P4	L8XR_230831_01_A06	Isocortex	M	C57BL6J-691949	0.81	5225_Astro-TE NN_3	0.875	Astro-TE NN	0.875	Astro-Epen
GCCTTAGAGCTCCTTA-L8XR_230831_01_A06-1297375556	P4	L8XR_230831_01_A06	Isocortex	M	C57BL6J-691949	0.84	5225_Astro-TE NN_3	0.865	Astro-TE NN	0.865	Astro-Epen
GCGATTTAGTCATTAG-L8XR_230831_01_A06-1297375556	P4	L8XR_230831_01_A06	Isocortex	M	C57BL6J-691949	0.56	5225_Astro-TE NN_3	0.565	Astro-TE NN	0.565	Astro-Epen
GCGCGATTCGCACAAT-L8XR_230831_01_A06-1297375556	P4	L8XR_230831_01_A06	Isocortex	M	C57BL6J-691949	0.435	5218_Astro-TE NN_1	0.735	Astro-TE NN	0.735	Astro-Epen
GCGGGTTTCCAACTGG-L8XR_230831_01_A06-1297375556	P4	L8XR_230831_01_A06	Isocortex	M	C57BL6J-691949	0.515	5225_Astro-TE NN_3	0.525	Astro-TE NN	0.525	Astro-Epen
GCGGTTGGTAGGTGTC-L8XR_230831_01_A06-1297375556	P4	L8XR_230831_01_A06	Isocortex	M	C57BL6J-691949	0.515	5225_Astro-TE NN_3	0.515	Astro-TE NN	0.515	Astro-Epen
GCGTTTCTCGCAACAT-L8XR_230831_01_A06-1297375556	P4	L8XR_230831_01_A06	Isocortex	M	C57BL6J-691949	0.455	5225_Astro-TE NN_3	0.465	Astro-TE NN	0.465	Astro-Epen
GCTAAGAAGGGATTAG-L8XR_230831_01_A06-1297375556	P4	L8XR_230831_01_A06	Isocortex	M	C57BL6J-691949	0.555	5225_Astro-TE NN_3	0.57	Astro-TE NN	0.57	Astro-Epen
GCTAATATCCTAGTCC-L8XR_230831_01_A06-1297375556	P4	L8XR_230831_01_A06	Isocortex	M	C57BL6J-691949	0.71	5225_Astro-TE NN_3	0.715	Astro-TE NN	0.715	Astro-Epen
GCTAGCTCATTGTTGG-L8XR_230831_01_A06-1297375556	P4	L8XR_230831_01_A06	Isocortex	M	C57BL6J-691949	0.68	5225_Astro-TE NN_3	0.85	Astro-TE NN	0.85	Astro-Epen
GCTCAACCATGTCAAT-L8XR_230831_01_A06-1297375556	P4	L8XR_230831_01_A06	Isocortex	M	C57BL6J-691949	0.845	5225_Astro-TE NN_3	0.86	Astro-TE NN	0.86	Astro-Epen
GCTCTGGCAGTTTGGC-L8XR_230831_01_A06-1297375556	P4	L8XR_230831_01_A06	Isocortex	M	C57BL6J-691949	0.805	5225_Astro-TE NN_3	0.82	Astro-TE NN	0.82	Astro-Epen
GCTCTGTTCGTTAAGC-L8XR_230831_01_A06-1297375556	P4	L8XR_230831_01_A06	Isocortex	M	C57BL6J-691949	0.94	5225_Astro-TE NN_3	0.94	Astro-TE NN	0.94	Astro-Epen
GCTGACCAGTAAGTCC-L8XR_230831_01_A06-1297375556	P4	L8XR_230831_01_A06	Isocortex	M	C57BL6J-691949	0.905	5225_Astro-TE NN_3	0.91	Astro-TE NN	0.91	Astro-Epen
GCTGTGATCGGCTATG-L8XR_230831_01_A06-1297375556	P4	L8XR_230831_01_A06	Isocortex	M	C57BL6J-691949	0.79	5225_Astro-TE NN_3	0.815	Astro-TE NN	0.815	Astro-Epen
GCTTTACGTTCATTTG-L8XR_230831_01_A06-1297375556	P4	L8XR_230831_01_A06	Isocortex	M	C57BL6J-691949	0.515	5225_Astro-TE NN_3	0.79	Astro-TE NN	0.79	Astro-Epen
GGAAGTATCGTACCGA-L8XR_230831_01_A06-1297375556	P4	L8XR_230831_01_A06	Isocortex	M	C57BL6J-691949	0.64	5225_Astro-TE NN_3	0.66	Astro-TE NN	0.66	Astro-Epen
GGACCTCAGGCCGGAA-L8XR_230831_01_A06-1297375556	P4	L8XR_230831_01_A06	Isocortex	M	C57BL6J-691949	0.4	5218_Astro-TE NN_1	0.78	Astro-TE NN	0.78	Astro-Epen
GGAGCATAGGCTGTCA-L8XR_230831_01_A06-1297375556	P4	L8XR_230831_01_A06	Isocortex	M	C57BL6J-691949	0.45	5225_Astro-TE NN_3	0.725	Astro-TE NN	0.725	Astro-Epen
GGAGTCTGTCCGCTGT-L8XR_230831_01_A06-1297375556	P4	L8XR_230831_01_A06	Isocortex	M	C57BL6J-691949	0.93	5225_Astro-TE NN_3	0.93	Astro-TE NN	0.93	Astro-Epen
GGCATTAGTCCTTCTC-L8XR_230831_01_A06-1297375556	P4	L8XR_230831_01_A06	Isocortex	M	C57BL6J-691949	0.53	5225_Astro-TE NN_3	0.535	Astro-TE NN	0.535	Astro-Epen
GGCCTTCGTTAGCATG-L8XR_230831_01_A06-1297375556	P4	L8XR_230831_01_A06	Isocortex	M	C57BL6J-691949	0.89	5225_Astro-TE NN_3	0.9	Astro-TE NN	0.9	Astro-Epen
GGCGATACAGTCTAAT-L8XR_230831_01_A06-1297375556	P4	L8XR_230831_01_A06	Isocortex	M	C57BL6J-691949	0.935	5225_Astro-TE NN_3	0.94	Astro-TE NN	0.94	Astro-Epen
GGCGGTAAGTAAAGGT-L8XR_230831_01_A06-1297375556	P4	L8XR_230831_01_A06	Isocortex	M	C57BL6J-691949	0.655	5225_Astro-TE NN_3	0.695	Astro-TE NN	0.695	Astro-Epen
GGCTATGTCCCTCGCA-L8XR_230831_01_A06-1297375556	P4	L8XR_230831_01_A06	Isocortex	M	C57BL6J-691949	0.37	5225_Astro-TE NN_3	0.425	Astro-TE NN	0.425	Astro-Epen
GGCTGTCAGACTTATG-L8XR_230831_01_A06-1297375556	P4	L8XR_230831_01_A06	Isocortex	M	C57BL6J-691949	0.805	5225_Astro-TE NN_3	0.805	Astro-TE NN	0.805	Astro-Epen
GGGCAATAGGGATGAC-L8XR_230831_01_A06-1297375556	P4	L8XR_230831_01_A06	Isocortex	M	C57BL6J-691949	0.91	5225_Astro-TE NN_3	0.93	Astro-TE NN	0.93	Astro-Epen
GGGTATTTCTGGCTTC-L8XR_230831_01_A06-1297375556	P4	L8XR_230831_01_A06	Isocortex	M	C57BL6J-691949	0.855	5225_Astro-TE NN_3	0.855	Astro-TE NN	0.855	Astro-Epen
GGGTTACGTTAATGCG-L8XR_230831_01_A06-1297375556	P4	L8XR_230831_01_A06	Isocortex	M	C57BL6J-691949	0.375	5225_Astro-TE NN_3	0.52	Astro-TE NN	0.52	Astro-Epen
GGTAACCGTGTGAGAG-L8XR_230831_01_A06-1297375556	P4	L8XR_230831_01_A06	Isocortex	M	C57BL6J-691949	0.53	5225_Astro-TE NN_3	0.545	Astro-TE NN	0.545	Astro-Epen
GGTACTAGTGCTGGTG-L8XR_230831_01_A06-1297375556	P4	L8XR_230831_01_A06	Isocortex	M	C57BL6J-691949	0.58	5225_Astro-TE NN_3	0.58	Astro-TE NN	0.58	Astro-Epen
GGTCAAGCAGAGAGCC-L8XR_230831_01_A06-1297375556	P4	L8XR_230831_01_A06	Isocortex	M	C57BL6J-691949	0.89	5225_Astro-TE NN_3	0.915	Astro-TE NN	0.915	Astro-Epen
GGTCAATTCATGCAAC-L8XR_230831_01_A06-1297375556	P4	L8XR_230831_01_A06	Isocortex	M	C57BL6J-691949	0.605	5225_Astro-TE NN_3	0.855	Astro-TE NN	0.855	Astro-Epen
GGTGCTTCAGTACCGT-L8XR_230831_01_A06-1297375556	P4	L8XR_230831_01_A06	Isocortex	M	C57BL6J-691949	0.89	5225_Astro-TE NN_3	0.89	Astro-TE NN	0.89	Astro-Epen
GGTTACCCATAGACTT-L8XR_230831_01_A06-1297375556	P4	L8XR_230831_01_A06	Isocortex	M	C57BL6J-691949	0.7	5225_Astro-TE NN_3	0.76	Astro-TE NN	0.76	Astro-Epen
GGTTATATCTAAGGTC-L8XR_230831_01_A06-1297375556	P4	L8XR_230831_01_A06	Isocortex	M	C57BL6J-691949	0.545	5225_Astro-TE NN_3	0.57	Astro-TE NN	0.57	Astro-Epen
GTAAGCTTCCTCCTAA-L8XR_230831_01_A06-1297375556	P4	L8XR_230831_01_A06	Isocortex	M	C57BL6J-691949	0.405	5225_Astro-TE NN_3	0.425	Astro-TE NN	0.425	Astro-Epen
GTACTAGGTGTCCTGC-L8XR_230831_01_A06-1297375556	P4	L8XR_230831_01_A06	Isocortex	M	C57BL6J-691949	0.78	5225_Astro-TE NN_3	0.78	Astro-TE NN	0.78	Astro-Epen
GTACTTAAGACAAGTG-L8XR_230831_01_A06-1297375556	P4	L8XR_230831_01_A06	Isocortex	M	C57BL6J-691949	0.795	5225_Astro-TE NN_3	0.81	Astro-TE NN	0.81	Astro-Epen
GTAGCTGTCGTAACGT-L8XR_230831_01_A06-1297375556	P4	L8XR_230831_01_A06	Isocortex	M	C57BL6J-691949	0.825	5225_Astro-TE NN_3	0.84	Astro-TE NN	0.84	Astro-Epen
GTATGTTCATAATTGC-L8XR_230831_01_A06-1297375556	P4	L8XR_230831_01_A06	Isocortex	M	C57BL6J-691949	0.925	5225_Astro-TE NN_3	0.925	Astro-TE NN	0.925	Astro-Epen
GTATTCAAGGCGAAAC-L8XR_230831_01_A06-1297375556	P4	L8XR_230831_01_A06	Isocortex	M	C57BL6J-691949	0.7	5225_Astro-TE NN_3	0.725	Astro-TE NN	0.725	Astro-Epen
GTCAATATCGCGCTAA-L8XR_230831_01_A06-1297375556	P4	L8XR_230831_01_A06	Isocortex	M	C57BL6J-691949	0.455	5225_Astro-TE NN_3	0.535	Astro-TE NN	0.535	Astro-Epen
GTCATCACAACAGGAT-L8XR_230831_01_A06-1297375556	P4	L8XR_230831_01_A06	Isocortex	M	C57BL6J-691949	0.75	5225_Astro-TE NN_3	0.75	Astro-TE NN	0.75	Astro-Epen
GTCATTAAGGCGCACT-L8XR_230831_01_A06-1297375556	P4	L8XR_230831_01_A06	Isocortex	M	C57BL6J-691949	0.695	5225_Astro-TE NN_3	0.7	Astro-TE NN	0.7	Astro-Epen
GTCCATTGTTGCACAA-L8XR_230831_01_A06-1297375556	P4	L8XR_230831_01_A06	Isocortex	M	C57BL6J-691949	0.715	5225_Astro-TE NN_3	0.74	Astro-TE NN	0.74	Astro-Epen
GTCCTCCCAGTTATGT-L8XR_230831_01_A06-1297375556	P4	L8XR_230831_01_A06	Isocortex	M	C57BL6J-691949	0.47	5225_Astro-TE NN_3	0.535	Astro-TE NN	0.535	Astro-Epen
GTGCCTTTCAGTTCCC-L8XR_230831_01_A06-1297375556	P4	L8XR_230831_01_A06	Isocortex	M	C57BL6J-691949	0.71	5225_Astro-TE NN_3	0.74	Astro-TE NN	0.74	Astro-Epen
GTGCGCAGTGTCACGG-L8XR_230831_01_A06-1297375556	P4	L8XR_230831_01_A06	Isocortex	M	C57BL6J-691949	0.535	5225_Astro-TE NN_3	0.66	Astro-TE NN	0.66	Astro-Epen
GTGCTTCTCCCTCACG-L8XR_230831_01_A06-1297375556	P4	L8XR_230831_01_A06	Isocortex	M	C57BL6J-691949	0.855	5225_Astro-TE NN_3	0.89	Astro-TE NN	0.89	Astro-Epen
GTGGATGCAAGGTGGC-L8XR_230831_01_A06-1297375556	P4	L8XR_230831_01_A06	Isocortex	M	C57BL6J-691949	0.69	5225_Astro-TE NN_3	0.705	Astro-TE NN	0.705	Astro-Epen
GTGGCTTCACAACAGG-L8XR_230831_01_A06-1297375556	P4	L8XR_230831_01_A06	Isocortex	M	C57BL6J-691949	0.45	5225_Astro-TE NN_3	0.455	Astro-TE NN	0.455	Astro-Epen
GTGGCTTCAGCTTAGC-L8XR_230831_01_A06-1297375556	P4	L8XR_230831_01_A06	Isocortex	M	C57BL6J-691949	0.31	5225_Astro-TE NN_3	0.39	Astro-TE NN	0.39	Astro-Epen
GTGTGTTAGAAAGCAT-L8XR_230831_01_A06-1297375556	P4	L8XR_230831_01_A06	Isocortex	M	C57BL6J-691949	0.55	5225_Astro-TE NN_3	0.64	Astro-TE NN	0.64	Astro-Epen
GTTACAGGTAAGGTTT-L8XR_230831_01_A06-1297375556	P4	L8XR_230831_01_A06	Isocortex	M	C57BL6J-691949	0.66	5225_Astro-TE NN_3	0.68	Astro-TE NN	0.68	Astro-Epen
GTTACAGGTCAGTAAT-L8XR_230831_01_A06-1297375556	P4	L8XR_230831_01_A06	Isocortex	M	C57BL6J-691949	0.845	5225_Astro-TE NN_3	0.845	Astro-TE NN	0.845	Astro-Epen
GTTACGCCACCAGCAT-L8XR_230831_01_A06-1297375556	P4	L8XR_230831_01_A06	Isocortex	M	C57BL6J-691949	0.88	5225_Astro-TE NN_3	0.895	Astro-TE NN	0.895	Astro-Epen
GTTACGTAGTATTGTG-L8XR_230831_01_A06-1297375556	P4	L8XR_230831_01_A06	Isocortex	M	C57BL6J-691949	0.485	5225_Astro-TE NN_3	0.485	Astro-TE NN	0.485	Astro-Epen
GTTGTGAGTCTCAGCC-L8XR_230831_01_A06-1297375556	P4	L8XR_230831_01_A06	Isocortex	M	C57BL6J-691949	0.73	5225_Astro-TE NN_3	0.745	Astro-TE NN	0.745	Astro-Epen
GTTTAGCAGTGCACGC-L8XR_230831_01_A06-1297375556	P4	L8XR_230831_01_A06	Isocortex	M	C57BL6J-691949	0.73	5225_Astro-TE NN_3	0.735	Astro-TE NN	0.735	Astro-Epen
GTTTGCTGTTGGATCA-L8XR_230831_01_A06-1297375556	P4	L8XR_230831_01_A06	Isocortex	M	C57BL6J-691949	0.9	5225_Astro-TE NN_3	0.9	Astro-TE NN	0.9	Astro-Epen
TAAGCCAGTCCGCTGT-L8XR_230831_01_A06-1297375556	P4	L8XR_230831_01_A06	Isocortex	M	C57BL6J-691949	0.545	5225_Astro-TE NN_3	0.56	Astro-TE NN	0.56	Astro-Epen
TAAGTAGCATGAATCT-L8XR_230831_01_A06-1297375556	P4	L8XR_230831_01_A06	Isocortex	M	C57BL6J-691949	0.785	5225_Astro-TE NN_3	0.815	Astro-TE NN	0.815	Astro-Epen
TAAGTGCTCCTCACAC-L8XR_230831_01_A06-1297375556	P4	L8XR_230831_01_A06	Isocortex	M	C57BL6J-691949	0.605	5225_Astro-TE NN_3	0.605	Astro-TE NN	0.605	Astro-Epen
TACGCTTGTCAAAGAA-L8XR_230831_01_A06-1297375556	P4	L8XR_230831_01_A06	Isocortex	M	C57BL6J-691949	0.67	5225_Astro-TE NN_3	0.675	Astro-TE NN	0.675	Astro-Epen
TACGTTAAGCTGTACG-L8XR_230831_01_A06-1297375556	P4	L8XR_230831_01_A06	Isocortex	M	C57BL6J-691949	0.84	5225_Astro-TE NN_3	0.89	Astro-TE NN	0.89	Astro-Epen
TACTAAGTCCTAATAG-L8XR_230831_01_A06-1297375556	P4	L8XR_230831_01_A06	Isocortex	M	C57BL6J-691949	0.935	5225_Astro-TE NN_3	0.955	Astro-TE NN	0.955	Astro-Epen
TAGCAGGCATAAACCT-L8XR_230831_01_A06-1297375556	P4	L8XR_230831_01_A06	Isocortex	M	C57BL6J-691949	0.435	5225_Astro-TE NN_3	0.675	Astro-TE NN	0.675	Astro-Epen
TAGCCTCTCACAGGAA-L8XR_230831_01_A06-1297375556	P4	L8XR_230831_01_A06	Isocortex	M	C57BL6J-691949	0.725	5225_Astro-TE NN_3	0.795	Astro-TE NN	0.795	Astro-Epen
TAGCGCGGTTTGAGCA-L8XR_230831_01_A06-1297375556	P4	L8XR_230831_01_A06	Isocortex	M	C57BL6J-691949	0.49	5225_Astro-TE NN_3	0.49	Astro-TE NN	0.49	Astro-Epen
TAGCGGCTCGGCTAGC-L8XR_230831_01_A06-1297375556	P4	L8XR_230831_01_A06	Isocortex	M	C57BL6J-691949	0.82	5225_Astro-TE NN_3	0.83	Astro-TE NN	0.83	Astro-Epen
TAGGCTAGTAACTACG-L8XR_230831_01_A06-1297375556	P4	L8XR_230831_01_A06	Isocortex	M	C57BL6J-691949	0.65	5225_Astro-TE NN_3	0.66	Astro-TE NN	0.66	Astro-Epen
TAGGCTAGTTGTGATG-L8XR_230831_01_A06-1297375556	P4	L8XR_230831_01_A06	Isocortex	M	C57BL6J-691949	0.82	5225_Astro-TE NN_3	0.82	Astro-TE NN	0.82	Astro-Epen
TAGGTGCGTGAGCGAA-L8XR_230831_01_A06-1297375556	P4	L8XR_230831_01_A06	Isocortex	M	C57BL6J-691949	0.865	5225_Astro-TE NN_3	0.87	Astro-TE NN	0.87	Astro-Epen
TAGGTGCGTGGTTCTT-L8XR_230831_01_A06-1297375556	P4	L8XR_230831_01_A06	Isocortex	M	C57BL6J-691949	0.735	5225_Astro-TE NN_3	0.75	Astro-TE NN	0.75	Astro-Epen
TATAGCCAGGCTGTCA-L8XR_230831_01_A06-1297375556	P4	L8XR_230831_01_A06	Isocortex	M	C57BL6J-691949	0.8	5225_Astro-TE NN_3	0.815	Astro-TE NN	0.815	Astro-Epen
TATAGGTGTTAGGTGC-L8XR_230831_01_A06-1297375556	P4	L8XR_230831_01_A06	Isocortex	M	C57BL6J-691949	0.705	5225_Astro-TE NN_3	0.71	Astro-TE NN	0.71	Astro-Epen
TATATCCTCGTGCCTT-L8XR_230831_01_A06-1297375556	P4	L8XR_230831_01_A06	Isocortex	M	C57BL6J-691949	0.785	5225_Astro-TE NN_3	0.845	Astro-TE NN	0.845	Astro-Epen
TATTTGCTCTGTTCAT-L8XR_230831_01_A06-1297375556	P4	L8XR_230831_01_A06	Isocortex	M	C57BL6J-691949	0.55	5225_Astro-TE NN_3	0.555	Astro-TE NN	0.555	Astro-Epen
TCAAGGAAGTATTGTG-L8XR_230831_01_A06-1297375556	P4	L8XR_230831_01_A06	Isocortex	M	C57BL6J-691949	0.435	5225_Astro-TE NN_3	0.45	Astro-TE NN	0.45	Astro-Epen
TCACCTCAGGAGCAAC-L8XR_230831_01_A06-1297375556	P4	L8XR_230831_01_A06	Isocortex	M	C57BL6J-691949	0.49	5225_Astro-TE NN_3	0.49	Astro-TE NN	0.49	Astro-Epen
TCACTGACACGGTTTA-L8XR_230831_01_A06-1297375556	P4	L8XR_230831_01_A06	Isocortex	M	C57BL6J-691949	0.84	5225_Astro-TE NN_3	0.84	Astro-TE NN	0.84	Astro-Epen
TCACTGACATTAAGCT-L8XR_230831_01_A06-1297375556	P4	L8XR_230831_01_A06	Isocortex	M	C57BL6J-691949	0.325	5225_Astro-TE NN_3	0.58	Astro-TE NN	0.58	Astro-Epen
TCAGGTCCACCTCGCT-L8XR_230831_01_A06-1297375556	P4	L8XR_230831_01_A06	Isocortex	M	C57BL6J-691949	0.335	5225_Astro-TE NN_3	0.485	Astro-TE NN	0.485	Astro-Epen
TCAGGTCCATCCAGGT-L8XR_230831_01_A06-1297375556	P4	L8XR_230831_01_A06	Isocortex	M	C57BL6J-691949	0.505	5225_Astro-TE NN_3	0.72	Astro-TE NN	0.72	Astro-Epen
TCATGAGGTACGGTAC-L8XR_230831_01_A06-1297375556	P4	L8XR_230831_01_A06	Isocortex	M	C57BL6J-691949	0.685	5225_Astro-TE NN_3	0.735	Astro-TE NN	0.735	Astro-Epen
TCATGTTTCCGGGACT-L8XR_230831_01_A06-1297375556	P4	L8XR_230831_01_A06	Isocortex	M	C57BL6J-691949	0.785	5225_Astro-TE NN_3	0.86	Astro-TE NN	0.86	Astro-Epen
TCCATGCTCGTTCACC-L8XR_230831_01_A06-1297375556	P4	L8XR_230831_01_A06	Isocortex	M	C57BL6J-691949	0.94	5225_Astro-TE NN_3	0.945	Astro-TE NN	0.945	Astro-Epen
TCCATTGTCCTTTACG-L8XR_230831_01_A06-1297375556	P4	L8XR_230831_01_A06	Isocortex	M	C57BL6J-691949	0.735	5225_Astro-TE NN_3	0.745	Astro-TE NN	0.745	Astro-Epen
TCCCGGACATAGGCGA-L8XR_230831_01_A06-1297375556	P4	L8XR_230831_01_A06	Isocortex	M	C57BL6J-691949	0.4	5225_Astro-TE NN_3	0.48	Astro-TE NN	0.48	Astro-Epen
TCCGCCATCAAACCGT-L8XR_230831_01_A06-1297375556	P4	L8XR_230831_01_A06	Isocortex	M	C57BL6J-691949	0.37	5225_Astro-TE NN_3	0.37	Astro-TE NN	0.37	Astro-Epen
TCCTCAATCCCTCAGT-L8XR_230831_01_A06-1297375556	P4	L8XR_230831_01_A06	Isocortex	M	C57BL6J-691949	0.785	5225_Astro-TE NN_3	0.785	Astro-TE NN	0.785	Astro-Epen
TCCTTCAAGACCATAC-L8XR_230831_01_A06-1297375556	P4	L8XR_230831_01_A06	Isocortex	M	C57BL6J-691949	0.6	5225_Astro-TE NN_3	0.6	Astro-TE NN	0.6	Astro-Epen
TCCTTTACAAAGCGGC-L8XR_230831_01_A06-1297375556	P4	L8XR_230831_01_A06	Isocortex	M	C57BL6J-691949	0.79	5225_Astro-TE NN_3	0.85	Astro-TE NN	0.85	Astro-Epen
TCGATTAAGGTTACAC-L8XR_230831_01_A06-1297375556	P4	L8XR_230831_01_A06	Isocortex	M	C57BL6J-691949	0.255	5225_Astro-TE NN_3	0.255	Astro-TE NN	0.255	Astro-Epen
TCGTTATTCATGGCTG-L8XR_230831_01_A06-1297375556	P4	L8XR_230831_01_A06	Isocortex	M	C57BL6J-691949	0.73	5225_Astro-TE NN_3	0.73	Astro-TE NN	0.73	Astro-Epen
TCTAACCGTGAGCGAA-L8XR_230831_01_A06-1297375556	P4	L8XR_230831_01_A06	Isocortex	M	C57BL6J-691949	0.83	5225_Astro-TE NN_3	0.83	Astro-TE NN	0.83	Astro-Epen
TGAACAACAACTAACT-L8XR_230831_01_A06-1297375556	P4	L8XR_230831_01_A06	Isocortex	M	C57BL6J-691949	0.68	5225_Astro-TE NN_3	0.7	Astro-TE NN	0.7	Astro-Epen
TGAACAGAGCCTGACA-L8XR_230831_01_A06-1297375556	P4	L8XR_230831_01_A06	Isocortex	M	C57BL6J-691949	0.835	5225_Astro-TE NN_3	0.865	Astro-TE NN	0.865	Astro-Epen
TGAGGGAGTACGTTTC-L8XR_230831_01_A06-1297375556	P4	L8XR_230831_01_A06	Isocortex	M	C57BL6J-691949	0.29	5225_Astro-TE NN_3	0.555	Astro-TE NN	0.555	Astro-Epen
TGATGAACAACTAGCC-L8XR_230831_01_A06-1297375556	P4	L8XR_230831_01_A06	Isocortex	M	C57BL6J-691949	0.61	5225_Astro-TE NN_3	0.65	Astro-TE NN	0.65	Astro-Epen
TGATTCAAGTTTGCGG-L8XR_230831_01_A06-1297375556	P4	L8XR_230831_01_A06	Isocortex	M	C57BL6J-691949	0.85	5225_Astro-TE NN_3	0.87	Astro-TE NN	0.87	Astro-Epen
TGCAAGCGTTAGCCAA-L8XR_230831_01_A06-1297375556	P4	L8XR_230831_01_A06	Isocortex	M	C57BL6J-691949	0.575	5225_Astro-TE NN_3	0.575	Astro-TE NN	0.575	Astro-Epen
TGCAATATCACCTGCT-L8XR_230831_01_A06-1297375556	P4	L8XR_230831_01_A06	Isocortex	M	C57BL6J-691949	0.88	5225_Astro-TE NN_3	0.88	Astro-TE NN	0.88	Astro-Epen
TGCAATATCGGCCAGT-L8XR_230831_01_A06-1297375556	P4	L8XR_230831_01_A06	Isocortex	M	C57BL6J-691949	0.54	5225_Astro-TE NN_3	0.54	Astro-TE NN	0.54	Astro-Epen
TGCACTTGTATTGAGT-L8XR_230831_01_A06-1297375556	P4	L8XR_230831_01_A06	Isocortex	M	C57BL6J-691949	0.525	5225_Astro-TE NN_3	0.53	Astro-TE NN	0.53	Astro-Epen
TGCGCAGGTGCTAGAC-L8XR_230831_01_A06-1297375556	P4	L8XR_230831_01_A06	Isocortex	M	C57BL6J-691949	0.945	5225_Astro-TE NN_3	0.95	Astro-TE NN	0.95	Astro-Epen
TGCTCCGTCATGGCCA-L8XR_230831_01_A06-1297375556	P4	L8XR_230831_01_A06	Isocortex	M	C57BL6J-691949	0.735	5225_Astro-TE NN_3	0.77	Astro-TE NN	0.77	Astro-Epen
TGCTGGATCAAGACTC-L8XR_230831_01_A06-1297375556	P4	L8XR_230831_01_A06	Isocortex	M	C57BL6J-691949	0.485	5225_Astro-TE NN_3	0.49	Astro-TE NN	0.49	Astro-Epen
TGCTTAAAGTAGCTTA-L8XR_230831_01_A06-1297375556	P4	L8XR_230831_01_A06	Isocortex	M	C57BL6J-691949	0.515	5225_Astro-TE NN_3	0.605	Astro-TE NN	0.605	Astro-Epen
TGGACAAAGCCTAACG-L8XR_230831_01_A06-1297375556	P4	L8XR_230831_01_A06	Isocortex	M	C57BL6J-691949	0.88	5225_Astro-TE NN_3	0.89	Astro-TE NN	0.89	Astro-Epen
TGGACAAAGGCGAAAC-L8XR_230831_01_A06-1297375556	P4	L8XR_230831_01_A06	Isocortex	M	C57BL6J-691949	0.875	5225_Astro-TE NN_3	0.875	Astro-TE NN	0.875	Astro-Epen
TGGACGGAGGCCTAAT-L8XR_230831_01_A06-1297375556	P4	L8XR_230831_01_A06	Isocortex	M	C57BL6J-691949	0.87	5225_Astro-TE NN_3	0.875	Astro-TE NN	0.875	Astro-Epen
TGGCTAAGTACCAGGT-L8XR_230831_01_A06-1297375556	P4	L8XR_230831_01_A06	Isocortex	M	C57BL6J-691949	0.56	5218_Astro-TE NN_1	0.825	Astro-TE NN	0.825	Astro-Epen
TGGGCCTAGTTGTCTT-L8XR_230831_01_A06-1297375556	P4	L8XR_230831_01_A06	Isocortex	M	C57BL6J-691949	0.39	5225_Astro-TE NN_3	0.6	Astro-TE NN	0.6	Astro-Epen
TGGTGATTCCCTCAAC-L8XR_230831_01_A06-1297375556	P4	L8XR_230831_01_A06	Isocortex	M	C57BL6J-691949	0.74	5225_Astro-TE NN_3	0.75	Astro-TE NN	0.75	Astro-Epen
TGTGAAACACCTGCCT-L8XR_230831_01_A06-1297375556	P4	L8XR_230831_01_A06	Isocortex	M	C57BL6J-691949	0.875	5225_Astro-TE NN_3	0.905	Astro-TE NN	0.905	Astro-Epen
TGTGAAACATGAGTTT-L8XR_230831_01_A06-1297375556	P4	L8XR_230831_01_A06	Isocortex	M	C57BL6J-691949	0.825	5225_Astro-TE NN_3	0.84	Astro-TE NN	0.84	Astro-Epen
TGTGCTGAGCTATGAC-L8XR_230831_01_A06-1297375556	P4	L8XR_230831_01_A06	Isocortex	M	C57BL6J-691949	0.69	5225_Astro-TE NN_3	0.69	Astro-TE NN	0.69	Astro-Epen
TGTGGCTCAGTCTAAT-L8XR_230831_01_A06-1297375556	P4	L8XR_230831_01_A06	Isocortex	M	C57BL6J-691949	0.715	5225_Astro-TE NN_3	0.72	Astro-TE NN	0.72	Astro-Epen
TGTGTGAGTTGTTCAC-L8XR_230831_01_A06-1297375556	P4	L8XR_230831_01_A06	Isocortex	M	C57BL6J-691949	0.77	5225_Astro-TE NN_3	0.82	Astro-TE NN	0.82	Astro-Epen
TGTTACTTCAGCCAAT-L8XR_230831_01_A06-1297375556	P4	L8XR_230831_01_A06	Isocortex	M	C57BL6J-691949	0.735	5225_Astro-TE NN_3	0.735	Astro-TE NN	0.735	Astro-Epen
TGTTGGCCATGAAGTA-L8XR_230831_01_A06-1297375556	P4	L8XR_230831_01_A06	Isocortex	M	C57BL6J-691949	0.665	5225_Astro-TE NN_3	0.68	Astro-TE NN	0.68	Astro-Epen
TGTTGTAAGGTCATTA-L8XR_230831_01_A06-1297375556	P4	L8XR_230831_01_A06	Isocortex	M	C57BL6J-691949	0.65	5225_Astro-TE NN_3	0.67	Astro-TE NN	0.67	Astro-Epen
TGTTGTAAGTAAGAAC-L8XR_230831_01_A06-1297375556	P4	L8XR_230831_01_A06	Isocortex	M	C57BL6J-691949	0.57	5225_Astro-TE NN_3	0.58	Astro-TE NN	0.58	Astro-Epen
TTAACCAAGCGCAATT-L8XR_230831_01_A06-1297375556	P4	L8XR_230831_01_A06	Isocortex	M	C57BL6J-691949	0.685	5225_Astro-TE NN_3	0.835	Astro-TE NN	0.835	Astro-Epen
TTAAGGACAACACTTG-L8XR_230831_01_A06-1297375556	P4	L8XR_230831_01_A06	Isocortex	M	C57BL6J-691949	0.815	5225_Astro-TE NN_3	0.815	Astro-TE NN	0.815	Astro-Epen
TTAAGGTGTTTAACGG-L8XR_230831_01_A06-1297375556	P4	L8XR_230831_01_A06	Isocortex	M	C57BL6J-691949	0.68	5225_Astro-TE NN_3	0.68	Astro-TE NN	0.68	Astro-Epen
TTACAGCAGTCTGGGC-L8XR_230831_01_A06-1297375556	P4	L8XR_230831_01_A06	Isocortex	M	C57BL6J-691949	0.41	5225_Astro-TE NN_3	0.435	Astro-TE NN	0.435	Astro-Epen
TTACGTTTCTCCATAT-L8XR_230831_01_A06-1297375556	P4	L8XR_230831_01_A06	Isocortex	M	C57BL6J-691949	0.86	5225_Astro-TE NN_3	0.885	Astro-TE NN	0.885	Astro-Epen
TTAGCAGGTGTTGCTT-L8XR_230831_01_A06-1297375556	P4	L8XR_230831_01_A06	Isocortex	M	C57BL6J-691949	0.6	5225_Astro-TE NN_3	0.67	Astro-TE NN	0.67	Astro-Epen
TTCAGGTAGATAAAGC-L8XR_230831_01_A06-1297375556	P4	L8XR_230831_01_A06	Isocortex	M	C57BL6J-691949	0.58	5225_Astro-TE NN_3	0.605	Astro-TE NN	0.605	Astro-Epen
TTCATCCCATGGCCCA-L8XR_230831_01_A06-1297375556	P4	L8XR_230831_01_A06	Isocortex	M	C57BL6J-691949	0.775	5225_Astro-TE NN_3	0.775	Astro-TE NN	0.775	Astro-Epen
TTGCTCTCACCTCACC-L8XR_230831_01_A06-1297375556	P4	L8XR_230831_01_A06	Isocortex	M	C57BL6J-691949	0.735	5225_Astro-TE NN_3	0.76	Astro-TE NN	0.76	Astro-Epen
TTGCTTTAGCTATTGA-L8XR_230831_01_A06-1297375556	P4	L8XR_230831_01_A06	Isocortex	M	C57BL6J-691949	0.355	5225_Astro-TE NN_3	0.445	Astro-TE NN	0.445	Astro-Epen
TTGGATTCAATATGGA-L8XR_230831_01_A06-1297375556	P4	L8XR_230831_01_A06	Isocortex	M	C57BL6J-691949	0.91	5225_Astro-TE NN_3	0.91	Astro-TE NN	0.91	Astro-Epen
TTGTCAAAGACTATTG-L8XR_230831_01_A06-1297375556	P4	L8XR_230831_01_A06	Isocortex	M	C57BL6J-691949	0.37	5225_Astro-TE NN_3	0.37	Astro-TE NN	0.37	Astro-Epen
TTTAACGAGCTTACTT-L8XR_230831_01_A06-1297375556	P4	L8XR_230831_01_A06	Isocortex	M	C57BL6J-691949	0.66	5225_Astro-TE NN_3	0.67	Astro-TE NN	0.67	Astro-Epen
TTTAGCAAGTGCACGC-L8XR_230831_01_A06-1297375556	P4	L8XR_230831_01_A06	Isocortex	M	C57BL6J-691949	0.75	5225_Astro-TE NN_3	0.775	Astro-TE NN	0.775	Astro-Epen
TTTGAGTCAATTAGGA-L8XR_230831_01_A06-1297375556	P4	L8XR_230831_01_A06	Isocortex	M	C57BL6J-691949	0.845	5225_Astro-TE NN_3	0.845	Astro-TE NN	0.845	Astro-Epen
TTTGGTGCAAGCCAGA-L8XR_230831_01_A06-1297375556	P4	L8XR_230831_01_A06	Isocortex	M	C57BL6J-691949	0.935	5225_Astro-TE NN_3	0.935	Astro-TE NN	0.935	Astro-Epen
TTTGTCTAGGGATGCG-L8XR_230831_01_A06-1297375556	P4	L8XR_230831_01_A06	Isocortex	M	C57BL6J-691949	0.78	5225_Astro-TE NN_3	0.795	Astro-TE NN	0.795	Astro-Epen
TTTGTTGGTGTTGTGA-L8XR_230831_01_A06-1297375556	P4	L8XR_230831_01_A06	Isocortex	M	C57BL6J-691949	0.38	5218_Astro-TE NN_1	0.64	Astro-TE NN	0.64	Astro-Epen
AAAGGTTAGTTATTCC-L8XR_230831_01_A06-1297375556	P4	L8XR_230831_01_A06	Isocortex	M	C57BL6J-691949	0.395	627_Vip Gaba_2	0.81	Vip Gaba	0.86	CTX-CGE GABA
AACCTAATCCCTCGCA-L8XR_230831_01_A06-1297375556	P4	L8XR_230831_01_A06	Isocortex	M	C57BL6J-691949	0.52	624_Vip Gaba_1	0.55	Vip Gaba	0.825	CTX-CGE GABA
AACTAGCTCGGTTTGG-L8XR_230831_01_A06-1297375556	P4	L8XR_230831_01_A06	Isocortex	M	C57BL6J-691949	0.5	CGE GABA	0.5	CGE GABA	0.74	CTX-CGE GABA
AACTGTTCACCTAAGC-L8XR_230831_01_A06-1297375556	P4	L8XR_230831_01_A06	Isocortex	M	C57BL6J-691949	0.605	719_Lamp5 Gaba_3	0.69	Lamp5 Gaba	0.93	CTX-CGE GABA
AAGAATCAGTGAACCT-L8XR_230831_01_A06-1297375556	P4	L8XR_230831_01_A06	Isocortex	M	C57BL6J-691949	0.91	641_Vip Gaba_5	0.955	Vip Gaba	0.96	CTX-CGE GABA
AAGCGTTTCAACCAAC-L8XR_230831_01_A06-1297375556	P4	L8XR_230831_01_A06	Isocortex	M	C57BL6J-691949	0.875	641_Vip Gaba_5	0.925	Vip Gaba	0.945	CTX-CGE GABA
AAGCTAGAGCAGCTCA-L8XR_230831_01_A06-1297375556	P4	L8XR_230831_01_A06	Isocortex	M	C57BL6J-691949	0.38	708_Lamp5 Gaba_1	0.7	Lamp5 Gaba	0.84	CTX-CGE GABA
AAGGATCCATCAGCAC-L8XR_230831_01_A06-1297375556	P4	L8XR_230831_01_A06	Isocortex	M	C57BL6J-691949	0.675	624_Vip Gaba_1	0.76	Vip Gaba	0.815	CTX-CGE GABA
AAGGATGTCGGTTTGG-L8XR_230831_01_A06-1297375556	P4	L8XR_230831_01_A06	Isocortex	M	C57BL6J-691949	0.405	627_Vip Gaba_2	0.89	Vip Gaba	0.91	CTX-CGE GABA
AAGGCCCTCAGTATTG-L8XR_230831_01_A06-1297375556	P4	L8XR_230831_01_A06	Isocortex	M	C57BL6J-691949	0.295	624_Vip Gaba_1	0.425	Vip Gaba	0.83	CTX-CGE GABA
AAGGTATAGACACCGC-L8XR_230831_01_A06-1297375556	P4	L8XR_230831_01_A06	Isocortex	M	C57BL6J-691949	0.33	676_Sncg Gaba_3	0.355	Sncg Gaba	0.795	CTX-CGE GABA
AAGTTACGTCCAAATG-L8XR_230831_01_A06-1297375556	P4	L8XR_230831_01_A06	Isocortex	M	C57BL6J-691949	0.315	719_Lamp5 Gaba_3	0.335	Lamp5 Gaba	0.865	CTX-CGE GABA
AAGTTTGTCAAGTGTC-L8XR_230831_01_A06-1297375556	P4	L8XR_230831_01_A06	Isocortex	M	C57BL6J-691949	0.27	676_Sncg Gaba_3	0.285	Sncg Gaba	0.335	CTX-CGE GABA
AATAGAGGTAACAGGG-L8XR_230831_01_A06-1297375556	P4	L8XR_230831_01_A06	Isocortex	M	C57BL6J-691949	0.36	CGE GABA	0.36	CGE GABA	0.87	CTX-CGE GABA
AATAGAGGTGGATTAT-L8XR_230831_01_A06-1297375556	P4	L8XR_230831_01_A06	Isocortex	M	C57BL6J-691949	0.195	709_Lamp5 Gaba_1	0.39	Lamp5 Gaba	0.48	CTX-CGE GABA
AATTGACGTTACCTGT-L8XR_230831_01_A06-1297375556	P4	L8XR_230831_01_A06	Isocortex	M	C57BL6J-691949	0.435	676_Sncg Gaba_3	0.455	Sncg Gaba	0.83	CTX-CGE GABA
AATTGGGAGCACAGGG-L8XR_230831_01_A06-1297375556	P4	L8XR_230831_01_A06	Isocortex	M	C57BL6J-691949	0.51	709_Lamp5 Gaba_1	0.625	Lamp5 Gaba	0.9	CTX-CGE GABA
ACACAATGTGACATAT-L8XR_230831_01_A06-1297375556	P4	L8XR_230831_01_A06	Isocortex	M	C57BL6J-691949	0.515	709_Lamp5 Gaba_1	0.745	Lamp5 Gaba	0.885	CTX-CGE GABA
ACATAGCTCCTCACAC-L8XR_230831_01_A06-1297375556	P4	L8XR_230831_01_A06	Isocortex	M	C57BL6J-691949	0.7	676_Sncg Gaba_3	0.72	Sncg Gaba	0.835	CTX-CGE GABA
ACCAAGCGTCAAAGGG-L8XR_230831_01_A06-1297375556	P4	L8XR_230831_01_A06	Isocortex	M	C57BL6J-691949	0.285	CGE GABA	0.31	CGE GABA	0.805	CTX-CGE GABA
ACCATAATCAGGTTTA-L8XR_230831_01_A06-1297375556	P4	L8XR_230831_01_A06	Isocortex	M	C57BL6J-691949	0.185	719_Lamp5 Gaba_3	0.365	Lamp5 Gaba	0.715	CTX-CGE GABA
ACCTGTTGTTAAGCCA-L8XR_230831_01_A06-1297375556	P4	L8XR_230831_01_A06	Isocortex	M	C57BL6J-691949	0.25	624_Vip Gaba_1	0.48	Vip Gaba	0.8	CTX-CGE GABA
ACGAAGTCATCCTGAA-L8XR_230831_01_A06-1297375556	P4	L8XR_230831_01_A06	Isocortex	M	C57BL6J-691949	0.37	624_Vip Gaba_1	0.715	Vip Gaba	0.805	CTX-CGE GABA
ACGGTTAGTCAGGAAG-L8XR_230831_01_A06-1297375556	P4	L8XR_230831_01_A06	Isocortex	M	C57BL6J-691949	0.2	676_Sncg Gaba_3	0.34	Sncg Gaba	0.795	CTX-CGE GABA
ACGGTTAGTCTCACTG-L8XR_230831_01_A06-1297375556	P4	L8XR_230831_01_A06	Isocortex	M	C57BL6J-691949	0.38	708_Lamp5 Gaba_1	0.655	Lamp5 Gaba	0.735	CTX-CGE GABA
ACTAACCAGTTAGTTG-L8XR_230831_01_A06-1297375556	P4	L8XR_230831_01_A06	Isocortex	M	C57BL6J-691949	0.24	624_Vip Gaba_1	0.685	Vip Gaba	0.79	CTX-CGE GABA
ACTTATCTCAGTATTG-L8XR_230831_01_A06-1297375556	P4	L8XR_230831_01_A06	Isocortex	M	C57BL6J-691949	0.52	641_Vip Gaba_5	0.69	Vip Gaba	0.89	CTX-CGE GABA
ACTTATGAGCCGCAGT-L8XR_230831_01_A06-1297375556	P4	L8XR_230831_01_A06	Isocortex	M	C57BL6J-691949	0.31	627_Vip Gaba_2	0.79	Vip Gaba	0.855	CTX-CGE GABA
AGAGATTAGACTATTG-L8XR_230831_01_A06-1297375556	P4	L8XR_230831_01_A06	Isocortex	M	C57BL6J-691949	0.565	639_Vip Gaba_4	0.77	Vip Gaba	0.9	CTX-CGE GABA
AGAGGAACAAACATAG-L8XR_230831_01_A06-1297375556	P4	L8XR_230831_01_A06	Isocortex	M	C57BL6J-691949	0.385	639_Vip Gaba_4	0.635	Vip Gaba	0.87	CTX-CGE GABA
AGATGCTTCCTCGATC-L8XR_230831_01_A06-1297375556	P4	L8XR_230831_01_A06	Isocortex	M	C57BL6J-691949	0.475	709_Lamp5 Gaba_1	0.605	Lamp5 Gaba	0.835	CTX-CGE GABA
AGCCGGTTCGCTAAAC-L8XR_230831_01_A06-1297375556	P4	L8XR_230831_01_A06	Isocortex	M	C57BL6J-691949	0.475	719_Lamp5 Gaba_3	0.565	Lamp5 Gaba	0.9	CTX-CGE GABA
AGCGCCTAGCAGCTCA-L8XR_230831_01_A06-1297375556	P4	L8XR_230831_01_A06	Isocortex	M	C57BL6J-691949	0.295	624_Vip Gaba_1	0.395	Vip Gaba	0.725	CTX-CGE GABA
AGCTACTAGTCATGCG-L8XR_230831_01_A06-1297375556	P4	L8XR_230831_01_A06	Isocortex	M	C57BL6J-691949	0.33	639_Vip Gaba_4	0.795	Vip Gaba	0.87	CTX-CGE GABA
AGGATGCAGGAGCATA-L8XR_230831_01_A06-1297375556	P4	L8XR_230831_01_A06	Isocortex	M	C57BL6J-691949	0.435	627_Vip Gaba_2	0.87	Vip Gaba	0.875	CTX-CGE GABA
AGGATTGAGGCTGGCT-L8XR_230831_01_A06-1297375556	P4	L8XR_230831_01_A06	Isocortex	M	C57BL6J-691949	0.52	719_Lamp5 Gaba_3	0.57	Lamp5 Gaba	0.835	CTX-CGE GABA
AGTAACACAGGCTGTT-L8XR_230831_01_A06-1297375556	P4	L8XR_230831_01_A06	Isocortex	M	C57BL6J-691949	0.225	719_Lamp5 Gaba_3	0.25	Lamp5 Gaba	0.79	CTX-CGE GABA
AGTAGGATCCACCCTG-L8XR_230831_01_A06-1297375556	P4	L8XR_230831_01_A06	Isocortex	M	C57BL6J-691949	0.12	627_Vip Gaba_2	0.58	Vip Gaba	0.69	CTX-CGE GABA
AGTGCCGGTTACCTGT-L8XR_230831_01_A06-1297375556	P4	L8XR_230831_01_A06	Isocortex	M	C57BL6J-691949	0.52	709_Lamp5 Gaba_1	0.68	Lamp5 Gaba	0.81	CTX-CGE GABA
AGTGCGGAGTAACAGG-L8XR_230831_01_A06-1297375556	P4	L8XR_230831_01_A06	Isocortex	M	C57BL6J-691949	0.58	719_Lamp5 Gaba_3	0.615	Lamp5 Gaba	0.92	CTX-CGE GABA
ATAAGCCTCACAGCCA-L8XR_230831_01_A06-1297375556	P4	L8XR_230831_01_A06	Isocortex	M	C57BL6J-691949	0.475	639_Vip Gaba_4	0.645	Vip Gaba	0.905	CTX-CGE GABA
ATAAGTCGTACGTTTC-L8XR_230831_01_A06-1297375556	P4	L8XR_230831_01_A06	Isocortex	M	C57BL6J-691949	0.365	709_Lamp5 Gaba_1	0.455	Lamp5 Gaba	0.865	CTX-CGE GABA
ATAGGTACAAGCTTTG-L8XR_230831_01_A06-1297375556	P4	L8XR_230831_01_A06	Isocortex	M	C57BL6J-691949	0.31	639_Vip Gaba_4	0.59	Vip Gaba	0.905	CTX-CGE GABA
ATCAATCCAATATACC-L8XR_230831_01_A06-1297375556	P4	L8XR_230831_01_A06	Isocortex	M	C57BL6J-691949	0.17	639_Vip Gaba_4	0.46	Vip Gaba	0.815	CTX-CGE GABA
ATCACCCTCTTAGGGT-L8XR_230831_01_A06-1297375556	P4	L8XR_230831_01_A06	Isocortex	M	C57BL6J-691949	0.44	641_Vip Gaba_5	0.845	Vip Gaba	0.89	CTX-CGE GABA
ATCCTTAGTTAGGTGC-L8XR_230831_01_A06-1297375556	P4	L8XR_230831_01_A06	Isocortex	M	C57BL6J-691949	0.615	676_Sncg Gaba_3	0.64	Sncg Gaba	0.725	CTX-CGE GABA
ATCGCTTGTTAACGGC-L8XR_230831_01_A06-1297375556	P4	L8XR_230831_01_A06	Isocortex	M	C57BL6J-691949	0.615	624_Vip Gaba_1	0.75	Vip Gaba	0.82	CTX-CGE GABA
ATGATGGAGCCTGGTA-L8XR_230831_01_A06-1297375556	P4	L8XR_230831_01_A06	Isocortex	M	C57BL6J-691949	0.63	624_Vip Gaba_1	0.7	Vip Gaba	0.905	CTX-CGE GABA
ATGCAAACAGATAGAC-L8XR_230831_01_A06-1297375556	P4	L8XR_230831_01_A06	Isocortex	M	C57BL6J-691949	0.62	624_Vip Gaba_1	0.725	Vip Gaba	0.91	CTX-CGE GABA
ATGCAGGCAAACTCAT-L8XR_230831_01_A06-1297375556	P4	L8XR_230831_01_A06	Isocortex	M	C57BL6J-691949	0.53	639_Vip Gaba_4	0.71	Vip Gaba	0.89	CTX-CGE GABA
ATTACGTCATTAAGCT-L8XR_230831_01_A06-1297375556	P4	L8XR_230831_01_A06	Isocortex	M	C57BL6J-691949	0.36	719_Lamp5 Gaba_3	0.375	Lamp5 Gaba	0.845	CTX-CGE GABA
ATTGAAGCAAAGCTCC-L8XR_230831_01_A06-1297375556	P4	L8XR_230831_01_A06	Isocortex	M	C57BL6J-691949	0.17	662_Vip Gaba_12	0.67	Vip Gaba	0.845	CTX-CGE GABA
CAAAGTGAGTTTGTCT-L8XR_230831_01_A06-1297375556	P4	L8XR_230831_01_A06	Isocortex	M	C57BL6J-691949	0.38	719_Lamp5 Gaba_3	0.39	Lamp5 Gaba	0.745	CTX-CGE GABA
CAAGTATGTAGTTGGC-L8XR_230831_01_A06-1297375556	P4	L8XR_230831_01_A06	Isocortex	M	C57BL6J-691949	0.345	639_Vip Gaba_4	0.785	Vip Gaba	0.805	CTX-CGE GABA
CACAATATCATGTGGT-L8XR_230831_01_A06-1297375556	P4	L8XR_230831_01_A06	Isocortex	M	C57BL6J-691949	0.285	719_Lamp5 Gaba_3	0.47	Lamp5 Gaba	0.815	CTX-CGE GABA
CACAGGCTCCTCAGTC-L8XR_230831_01_A06-1297375556	P4	L8XR_230831_01_A06	Isocortex	M	C57BL6J-691949	0.36	719_Lamp5 Gaba_3	0.465	Lamp5 Gaba	0.8	CTX-CGE GABA
CACATACAGTCACCTC-L8XR_230831_01_A06-1297375556	P4	L8XR_230831_01_A06	Isocortex	M	C57BL6J-691949	0.435	641_Vip Gaba_5	0.695	Vip Gaba	0.725	CTX-CGE GABA
CAGCATGTCAATCTCT-L8XR_230831_01_A06-1297375556	P4	L8XR_230831_01_A06	Isocortex	M	C57BL6J-691949	0.425	645_Vip Gaba_6	0.615	Vip Gaba	0.72	CTX-CGE GABA
CATAGCTAGGTACCGC-L8XR_230831_01_A06-1297375556	P4	L8XR_230831_01_A06	Isocortex	M	C57BL6J-691949	0.255	719_Lamp5 Gaba_3	0.34	Lamp5 Gaba	0.77	CTX-CGE GABA
CATAGGCGTAGCTGCG-L8XR_230831_01_A06-1297375556	P4	L8XR_230831_01_A06	Isocortex	M	C57BL6J-691949	0.59	641_Vip Gaba_5	0.83	Vip Gaba	0.865	CTX-CGE GABA
CATCATAAGTATTGTG-L8XR_230831_01_A06-1297375556	P4	L8XR_230831_01_A06	Isocortex	M	C57BL6J-691949	0.665	CGE GABA	0.665	CGE GABA	0.965	CTX-CGE GABA
CCAACCAAGATAACCC-L8XR_230831_01_A06-1297375556	P4	L8XR_230831_01_A06	Isocortex	M	C57BL6J-691949	0.71	676_Sncg Gaba_3	0.72	Sncg Gaba	0.845	CTX-CGE GABA
CCACTTGGTGCTCACC-L8XR_230831_01_A06-1297375556	P4	L8XR_230831_01_A06	Isocortex	M	C57BL6J-691949	0.225	676_Sncg Gaba_3	0.3	Sncg Gaba	0.85	CTX-CGE GABA
CCCGCAACAGGTTACC-L8XR_230831_01_A06-1297375556	P4	L8XR_230831_01_A06	Isocortex	M	C57BL6J-691949	0.315	676_Sncg Gaba_3	0.315	Sncg Gaba	0.685	CTX-CGE GABA
CCCGCTTCATATTGAC-L8XR_230831_01_A06-1297375556	P4	L8XR_230831_01_A06	Isocortex	M	C57BL6J-691949	0.66	624_Vip Gaba_1	0.715	Vip Gaba	0.85	CTX-CGE GABA
CCCTGTTAGATAGACG-L8XR_230831_01_A06-1297375556	P4	L8XR_230831_01_A06	Isocortex	M	C57BL6J-691949	0.485	708_Lamp5 Gaba_1	0.77	Lamp5 Gaba	0.845	CTX-CGE GABA
CCGCTTAGTCCACAAA-L8XR_230831_01_A06-1297375556	P4	L8XR_230831_01_A06	Isocortex	M	C57BL6J-691949	0.23	639_Vip Gaba_4	0.585	Vip Gaba	0.885	CTX-CGE GABA
CCGTTAACAACGTGCT-L8XR_230831_01_A06-1297375556	P4	L8XR_230831_01_A06	Isocortex	M	C57BL6J-691949	0.79	624_Vip Gaba_1	0.815	Vip Gaba	0.92	CTX-CGE GABA
CCTCCTCTCCCTCACG-L8XR_230831_01_A06-1297375556	P4	L8XR_230831_01_A06	Isocortex	M	C57BL6J-691949	0.62	676_Sncg Gaba_3	0.665	Sncg Gaba	0.745	CTX-CGE GABA
CGAGGAAGTTTACCGT-L8XR_230831_01_A06-1297375556	P4	L8XR_230831_01_A06	Isocortex	M	C57BL6J-691949	0.38	708_Lamp5 Gaba_1	0.72	Lamp5 Gaba	0.815	CTX-CGE GABA
CGATGTCCATTTAAGC-L8XR_230831_01_A06-1297375556	P4	L8XR_230831_01_A06	Isocortex	M	C57BL6J-691949	0.545	CGE GABA	0.545	CGE GABA	0.885	CTX-CGE GABA
CGCATTACAACAGCCT-L8XR_230831_01_A06-1297375556	P4	L8XR_230831_01_A06	Isocortex	M	C57BL6J-691949	0.66	676_Sncg Gaba_3	0.675	Sncg Gaba	0.82	CTX-CGE GABA
CGCCACACAAACTAAG-L8XR_230831_01_A06-1297375556	P4	L8XR_230831_01_A06	Isocortex	M	C57BL6J-691949	0.375	708_Lamp5 Gaba_1	0.68	Lamp5 Gaba	0.805	CTX-CGE GABA
CGCCTCATCAGCAAGA-L8XR_230831_01_A06-1297375556	P4	L8XR_230831_01_A06	Isocortex	M	C57BL6J-691949	0.36	641_Vip Gaba_5	0.63	Vip Gaba	0.85	CTX-CGE GABA
CGCTCAGCACATGCTA-L8XR_230831_01_A06-1297375556	P4	L8XR_230831_01_A06	Isocortex	M	C57BL6J-691949	0.29	639_Vip Gaba_4	0.695	Vip Gaba	0.915	CTX-CGE GABA
CGCTTACTCAACCAAC-L8XR_230831_01_A06-1297375556	P4	L8XR_230831_01_A06	Isocortex	M	C57BL6J-691949	0.23	639_Vip Gaba_4	0.315	Vip Gaba	0.85	CTX-CGE GABA
CGCTTCTAGGGTTAGA-L8XR_230831_01_A06-1297375556	P4	L8XR_230831_01_A06	Isocortex	M	C57BL6J-691949	0.4	CGE GABA	0.4	CGE GABA	0.875	CTX-CGE GABA
CGGATAAAGCTAAAGG-L8XR_230831_01_A06-1297375556	P4	L8XR_230831_01_A06	Isocortex	M	C57BL6J-691949	0.14	708_Lamp5 Gaba_1	0.33	Lamp5 Gaba	0.495	CTX-CGE GABA
CGGCTAATCGAAGTAG-L8XR_230831_01_A06-1297375556	P4	L8XR_230831_01_A06	Isocortex	M	C57BL6J-691949	0.57	CGE GABA	0.57	CGE GABA	0.93	CTX-CGE GABA
CGGTAACGTAGCCATA-L8XR_230831_01_A06-1297375556	P4	L8XR_230831_01_A06	Isocortex	M	C57BL6J-691949	0.315	627_Vip Gaba_2	0.79	Vip Gaba	0.84	CTX-CGE GABA
CGGTTCCGTGGTGAGA-L8XR_230831_01_A06-1297375556	P4	L8XR_230831_01_A06	Isocortex	M	C57BL6J-691949	0.38	676_Sncg Gaba_3	0.435	Sncg Gaba	0.715	CTX-CGE GABA
CGTGGTTCACACCAAC-L8XR_230831_01_A06-1297375556	P4	L8XR_230831_01_A06	Isocortex	M	C57BL6J-691949	0.345	719_Lamp5 Gaba_3	0.38	Lamp5 Gaba	0.91	CTX-CGE GABA
CGTGGTTCACAGCCAT-L8XR_230831_01_A06-1297375556	P4	L8XR_230831_01_A06	Isocortex	M	C57BL6J-691949	0.38	641_Vip Gaba_5	0.76	Vip Gaba	0.785	CTX-CGE GABA
CGTGTTACAATCCTGA-L8XR_230831_01_A06-1297375556	P4	L8XR_230831_01_A06	Isocortex	M	C57BL6J-691949	0.37	676_Sncg Gaba_3	0.385	Sncg Gaba	0.725	CTX-CGE GABA
CGTTAAATCCAGGGAG-L8XR_230831_01_A06-1297375556	P4	L8XR_230831_01_A06	Isocortex	M	C57BL6J-691949	0.485	627_Vip Gaba_2	0.905	Vip Gaba	0.915	CTX-CGE GABA
CGTTTCTCAGGCTAAG-L8XR_230831_01_A06-1297375556	P4	L8XR_230831_01_A06	Isocortex	M	C57BL6J-691949	0.59	624_Vip Gaba_1	0.7	Vip Gaba	0.78	CTX-CGE GABA
CGTTTCTCAGGTATTT-L8XR_230831_01_A06-1297375556	P4	L8XR_230831_01_A06	Isocortex	M	C57BL6J-691949	0.465	709_Lamp5 Gaba_1	0.675	Lamp5 Gaba	0.705	CTX-CGE GABA
CTAAAGCTCCAAACAC-L8XR_230831_01_A06-1297375556	P4	L8XR_230831_01_A06	Isocortex	M	C57BL6J-691949	0.285	719_Lamp5 Gaba_3	0.35	Lamp5 Gaba	0.82	CTX-CGE GABA
CTAAATGTCAAGCTAC-L8XR_230831_01_A06-1297375556	P4	L8XR_230831_01_A06	Isocortex	M	C57BL6J-691949	0.58	676_Sncg Gaba_3	0.585	Sncg Gaba	0.78	CTX-CGE GABA
CTAAGTCAGGACCGCT-L8XR_230831_01_A06-1297375556	P4	L8XR_230831_01_A06	Isocortex	M	C57BL6J-691949	0.5	645_Vip Gaba_6	0.89	Vip Gaba	0.895	CTX-CGE GABA
CTAATCCGTAATGGCC-L8XR_230831_01_A06-1297375556	P4	L8XR_230831_01_A06	Isocortex	M	C57BL6J-691949	0.19	709_Lamp5 Gaba_1	0.31	Lamp5 Gaba	0.395	CTX-CGE GABA
CTACCTCAGTCACGAT-L8XR_230831_01_A06-1297375556	P4	L8XR_230831_01_A06	Isocortex	M	C57BL6J-691949	0.645	624_Vip Gaba_1	0.675	Vip Gaba	0.84	CTX-CGE GABA
CTACTAAAGAAGGTGC-L8XR_230831_01_A06-1297375556	P4	L8XR_230831_01_A06	Isocortex	M	C57BL6J-691949	0.475	708_Lamp5 Gaba_1	0.76	Lamp5 Gaba	0.875	CTX-CGE GABA
CTATGAGGTGTTTGTC-L8XR_230831_01_A06-1297375556	P4	L8XR_230831_01_A06	Isocortex	M	C57BL6J-691949	0.475	641_Vip Gaba_5	0.885	Vip Gaba	0.92	CTX-CGE GABA
CTCCATCAGTTCCTGC-L8XR_230831_01_A06-1297375556	P4	L8XR_230831_01_A06	Isocortex	M	C57BL6J-691949	0.18	CGE GABA	0.285	CGE GABA	0.8	CTX-CGE GABA
CTCCTAATCGTTCACC-L8XR_230831_01_A06-1297375556	P4	L8XR_230831_01_A06	Isocortex	M	C57BL6J-691949	0.255	719_Lamp5 Gaba_3	0.29	Lamp5 Gaba	0.845	CTX-CGE GABA
CTGACATAGGTCGAGG-L8XR_230831_01_A06-1297375556	P4	L8XR_230831_01_A06	Isocortex	M	C57BL6J-691949	0.575	709_Lamp5 Gaba_1	0.71	Lamp5 Gaba	0.84	CTX-CGE GABA
CTGACCAAGCATGACT-L8XR_230831_01_A06-1297375556	P4	L8XR_230831_01_A06	Isocortex	M	C57BL6J-691949	0.77	719_Lamp5 Gaba_3	0.805	Lamp5 Gaba	0.9	CTX-CGE GABA
CTGCAATAGGTGTCCA-L8XR_230831_01_A06-1297375556	P4	L8XR_230831_01_A06	Isocortex	M	C57BL6J-691949	0.3	639_Vip Gaba_4	0.605	Vip Gaba	0.935	CTX-CGE GABA
CTGGTCAAGTGAAGTG-L8XR_230831_01_A06-1297375556	P4	L8XR_230831_01_A06	Isocortex	M	C57BL6J-691949	0.525	719_Lamp5 Gaba_3	0.6	Lamp5 Gaba	0.895	CTX-CGE GABA
CTGGTTACAATTAAGG-L8XR_230831_01_A06-1297375556	P4	L8XR_230831_01_A06	Isocortex	M	C57BL6J-691949	0.485	708_Lamp5 Gaba_1	0.85	Lamp5 Gaba	0.875	CTX-CGE GABA
CTGTACCTCATCACTT-L8XR_230831_01_A06-1297375556	P4	L8XR_230831_01_A06	Isocortex	M	C57BL6J-691949	0.61	645_Vip Gaba_6	0.815	Vip Gaba	0.825	CTX-CGE GABA
CTTAACAAGCCTAATA-L8XR_230831_01_A06-1297375556	P4	L8XR_230831_01_A06	Isocortex	M	C57BL6J-691949	0.44	624_Vip Gaba_1	0.575	Vip Gaba	0.78	CTX-CGE GABA
CTTAAGGGTGGAAACG-L8XR_230831_01_A06-1297375556	P4	L8XR_230831_01_A06	Isocortex	M	C57BL6J-691949	0.4	708_Lamp5 Gaba_1	0.785	Lamp5 Gaba	0.86	CTX-CGE GABA
CTTCAAGCATAGCTGC-L8XR_230831_01_A06-1297375556	P4	L8XR_230831_01_A06	Isocortex	M	C57BL6J-691949	0.29	708_Lamp5 Gaba_1	0.45	Lamp5 Gaba	0.595	CTX-CGE GABA
CTTGCAACATCATGTG-L8XR_230831_01_A06-1297375556	P4	L8XR_230831_01_A06	Isocortex	M	C57BL6J-691949	0.315	624_Vip Gaba_1	0.455	Vip Gaba	0.785	CTX-CGE GABA
CTTTGGGAGGTAAGCA-L8XR_230831_01_A06-1297375556	P4	L8XR_230831_01_A06	Isocortex	M	C57BL6J-691949	0.265	719_Lamp5 Gaba_3	0.465	Lamp5 Gaba	0.855	CTX-CGE GABA
GAAAGCCAGCTTAGCG-L8XR_230831_01_A06-1297375556	P4	L8XR_230831_01_A06	Isocortex	M	C57BL6J-691949	0.185	627_Vip Gaba_2	0.615	Vip Gaba	0.725	CTX-CGE GABA
GAAAGGCTCTTAGCCC-L8XR_230831_01_A06-1297375556	P4	L8XR_230831_01_A06	Isocortex	M	C57BL6J-691949	0.595	719_Lamp5 Gaba_3	0.65	Lamp5 Gaba	0.925	CTX-CGE GABA
GAAGGCCCAGTCTAAT-L8XR_230831_01_A06-1297375556	P4	L8XR_230831_01_A06	Isocortex	M	C57BL6J-691949	0.66	719_Lamp5 Gaba_3	0.76	Lamp5 Gaba	0.87	CTX-CGE GABA
GAAGTAAGTTCACCCA-L8XR_230831_01_A06-1297375556	P4	L8XR_230831_01_A06	Isocortex	M	C57BL6J-691949	0.51	676_Sncg Gaba_3	0.53	Sncg Gaba	0.82	CTX-CGE GABA
GAAGTATAGTTTGGGT-L8XR_230831_01_A06-1297375556	P4	L8XR_230831_01_A06	Isocortex	M	C57BL6J-691949	0.365	639_Vip Gaba_4	0.625	Vip Gaba	0.835	CTX-CGE GABA
GACTTACAGCACAGCC-L8XR_230831_01_A06-1297375556	P4	L8XR_230831_01_A06	Isocortex	M	C57BL6J-691949	0.855	719_Lamp5 Gaba_3	0.895	Lamp5 Gaba	0.955	CTX-CGE GABA
GAGCGAAGTGGACCTG-L8XR_230831_01_A06-1297375556	P4	L8XR_230831_01_A06	Isocortex	M	C57BL6J-691949	0.2	719_Lamp5 Gaba_3	0.465	Lamp5 Gaba	0.78	CTX-CGE GABA
GAGCTTGTCAACCAAC-L8XR_230831_01_A06-1297375556	P4	L8XR_230831_01_A06	Isocortex	M	C57BL6J-691949	0.365	719_Lamp5 Gaba_3	0.46	Lamp5 Gaba	0.84	CTX-CGE GABA
GATCAAGAGCAATAGG-L8XR_230831_01_A06-1297375556	P4	L8XR_230831_01_A06	Isocortex	M	C57BL6J-691949	0.735	676_Sncg Gaba_3	0.755	Sncg Gaba	0.815	CTX-CGE GABA
GATCGATTCGTGCCTT-L8XR_230831_01_A06-1297375556	P4	L8XR_230831_01_A06	Isocortex	M	C57BL6J-691949	0.23	641_Vip Gaba_5	0.75	Vip Gaba	0.82	CTX-CGE GABA
GATGCGACACCCTCAC-L8XR_230831_01_A06-1297375556	P4	L8XR_230831_01_A06	Isocortex	M	C57BL6J-691949	0.365	CGE GABA	0.365	CGE GABA	0.75	CTX-CGE GABA
GATTACTCACCTACGG-L8XR_230831_01_A06-1297375556	P4	L8XR_230831_01_A06	Isocortex	M	C57BL6J-691949	0.445	708_Lamp5 Gaba_1	0.855	Lamp5 Gaba	0.895	CTX-CGE GABA
GATTACTCAGCAAATA-L8XR_230831_01_A06-1297375556	P4	L8XR_230831_01_A06	Isocortex	M	C57BL6J-691949	0.415	645_Vip Gaba_6	0.79	Vip Gaba	0.795	CTX-CGE GABA
GATTGCGTCAGTTCCC-L8XR_230831_01_A06-1297375556	P4	L8XR_230831_01_A06	Isocortex	M	C57BL6J-691949	0.56	645_Vip Gaba_6	0.86	Vip Gaba	0.875	CTX-CGE GABA
GCAAACTTCCTAGTTT-L8XR_230831_01_A06-1297375556	P4	L8XR_230831_01_A06	Isocortex	M	C57BL6J-691949	0.73	641_Vip Gaba_5	0.9	Vip Gaba	0.91	CTX-CGE GABA
GCAACAGCAAGCGAGC-L8XR_230831_01_A06-1297375556	P4	L8XR_230831_01_A06	Isocortex	M	C57BL6J-691949	0.235	624_Vip Gaba_1	0.385	Vip Gaba	0.7	CTX-CGE GABA
GCAAGTGCATCTAGCA-L8XR_230831_01_A06-1297375556	P4	L8XR_230831_01_A06	Isocortex	M	C57BL6J-691949	0.215	639_Vip Gaba_4	0.495	Vip Gaba	0.825	CTX-CGE GABA
GCAATGAAGCTGGAAA-L8XR_230831_01_A06-1297375556	P4	L8XR_230831_01_A06	Isocortex	M	C57BL6J-691949	0.605	708_Lamp5 Gaba_1	0.835	Lamp5 Gaba	0.86	CTX-CGE GABA
GCACGCTAGCGGATAA-L8XR_230831_01_A06-1297375556	P4	L8XR_230831_01_A06	Isocortex	M	C57BL6J-691949	0.58	639_Vip Gaba_4	0.845	Vip Gaba	0.915	CTX-CGE GABA
GCAGGAAGTAATCCCT-L8XR_230831_01_A06-1297375556	P4	L8XR_230831_01_A06	Isocortex	M	C57BL6J-691949	0.26	624_Vip Gaba_1	0.46	Vip Gaba	0.805	CTX-CGE GABA
GCCCGTTGTATTGGTG-L8XR_230831_01_A06-1297375556	P4	L8XR_230831_01_A06	Isocortex	M	C57BL6J-691949	0.63	641_Vip Gaba_5	0.835	Vip Gaba	0.87	CTX-CGE GABA
GCCCGTTGTTGTCCAT-L8XR_230831_01_A06-1297375556	P4	L8XR_230831_01_A06	Isocortex	M	C57BL6J-691949	0.375	639_Vip Gaba_4	0.755	Vip Gaba	0.94	CTX-CGE GABA
GCCGTGAGTAGGTTTG-L8XR_230831_01_A06-1297375556	P4	L8XR_230831_01_A06	Isocortex	M	C57BL6J-691949	0.58	645_Vip Gaba_6	0.64	Vip Gaba	0.785	CTX-CGE GABA
GCCTCAAAGTGACCTG-L8XR_230831_01_A06-1297375556	P4	L8XR_230831_01_A06	Isocortex	M	C57BL6J-691949	0.325	709_Lamp5 Gaba_1	0.34	Lamp5 Gaba	0.49	CTX-CGE GABA
GCCTTAACAAAGCTCC-L8XR_230831_01_A06-1297375556	P4	L8XR_230831_01_A06	Isocortex	M	C57BL6J-691949	0.465	709_Lamp5 Gaba_1	0.685	Lamp5 Gaba	0.775	CTX-CGE GABA
GCGCAATGTGTAACCA-L8XR_230831_01_A06-1297375556	P4	L8XR_230831_01_A06	Isocortex	M	C57BL6J-691949	0.73	676_Sncg Gaba_3	0.745	Sncg Gaba	0.895	CTX-CGE GABA
GCGGATACAACGTGCT-L8XR_230831_01_A06-1297375556	P4	L8XR_230831_01_A06	Isocortex	M	C57BL6J-691949	0.88	641_Vip Gaba_5	0.94	Vip Gaba	0.96	CTX-CGE GABA
GCGGTTATCTAACCAA-L8XR_230831_01_A06-1297375556	P4	L8XR_230831_01_A06	Isocortex	M	C57BL6J-691949	0.62	676_Sncg Gaba_3	0.645	Sncg Gaba	0.85	CTX-CGE GABA
GCTAATATCAAAGGCA-L8XR_230831_01_A06-1297375556	P4	L8XR_230831_01_A06	Isocortex	M	C57BL6J-691949	0.515	676_Sncg Gaba_3	0.52	Sncg Gaba	0.705	CTX-CGE GABA
GCTAGTGTCATGTCAA-L8XR_230831_01_A06-1297375556	P4	L8XR_230831_01_A06	Isocortex	M	C57BL6J-691949	0.285	641_Vip Gaba_5	0.78	Vip Gaba	0.815	CTX-CGE GABA
GCTGAGGAGCAAACCT-L8XR_230831_01_A06-1297375556	P4	L8XR_230831_01_A06	Isocortex	M	C57BL6J-691949	0.405	627_Vip Gaba_2	0.83	Vip Gaba	0.87	CTX-CGE GABA
GCTGGATGTTAGTACG-L8XR_230831_01_A06-1297375556	P4	L8XR_230831_01_A06	Isocortex	M	C57BL6J-691949	0.31	709_Lamp5 Gaba_1	0.47	Lamp5 Gaba	0.825	CTX-CGE GABA
GGAGTCTGTCCTAATC-L8XR_230831_01_A06-1297375556	P4	L8XR_230831_01_A06	Isocortex	M	C57BL6J-691949	0.645	624_Vip Gaba_1	0.67	Vip Gaba	0.87	CTX-CGE GABA
GGATAACCATATAACC-L8XR_230831_01_A06-1297375556	P4	L8XR_230831_01_A06	Isocortex	M	C57BL6J-691949	0.3	627_Vip Gaba_2	0.71	Vip Gaba	0.75	CTX-CGE GABA
GGCATTAGTCGCGCAA-L8XR_230831_01_A06-1297375556	P4	L8XR_230831_01_A06	Isocortex	M	C57BL6J-691949	0.285	641_Vip Gaba_5	0.675	Vip Gaba	0.785	CTX-CGE GABA
GGCCTCTGTGCAACTA-L8XR_230831_01_A06-1297375556	P4	L8XR_230831_01_A06	Isocortex	M	C57BL6J-691949	0.495	627_Vip Gaba_2	0.895	Vip Gaba	0.915	CTX-CGE GABA
GGCGTTATCAGGAACA-L8XR_230831_01_A06-1297375556	P4	L8XR_230831_01_A06	Isocortex	M	C57BL6J-691949	0.17	676_Sncg Gaba_3	0.245	Sncg Gaba	0.735	CTX-CGE GABA
GGGTTTCCATTATCCC-L8XR_230831_01_A06-1297375556	P4	L8XR_230831_01_A06	Isocortex	M	C57BL6J-691949	0.135	639_Vip Gaba_4	0.525	Vip Gaba	0.775	CTX-CGE GABA
GGTAACTTCTCCTCTT-L8XR_230831_01_A06-1297375556	P4	L8XR_230831_01_A06	Isocortex	M	C57BL6J-691949	0.305	708_Lamp5 Gaba_1	0.66	Lamp5 Gaba	0.76	CTX-CGE GABA
GGTACTTAGGAGCACG-L8XR_230831_01_A06-1297375556	P4	L8XR_230831_01_A06	Isocortex	M	C57BL6J-691949	0.685	624_Vip Gaba_1	0.715	Vip Gaba	0.805	CTX-CGE GABA
GTAAGCGCAGGCCTTG-L8XR_230831_01_A06-1297375556	P4	L8XR_230831_01_A06	Isocortex	M	C57BL6J-691949	0.42	624_Vip Gaba_1	0.465	Vip Gaba	0.56	CTX-CGE GABA
GTACTAATCCTGGTCT-L8XR_230831_01_A06-1297375556	P4	L8XR_230831_01_A06	Isocortex	M	C57BL6J-691949	0.265	719_Lamp5 Gaba_3	0.315	Lamp5 Gaba	0.845	CTX-CGE GABA
GTAGCGCTCAAACCTA-L8XR_230831_01_A06-1297375556	P4	L8XR_230831_01_A06	Isocortex	M	C57BL6J-691949	0.35	639_Vip Gaba_4	0.485	Vip Gaba	0.905	CTX-CGE GABA
GTCTTGCTCTAGCGTG-L8XR_230831_01_A06-1297375556	P4	L8XR_230831_01_A06	Isocortex	M	C57BL6J-691949	0.385	624_Vip Gaba_1	0.54	Vip Gaba	0.805	CTX-CGE GABA
GTGCACGGTTGCACGG-L8XR_230831_01_A06-1297375556	P4	L8XR_230831_01_A06	Isocortex	M	C57BL6J-691949	0.305	639_Vip Gaba_4	0.58	Vip Gaba	0.94	CTX-CGE GABA
GTGCATTAGCCGCTTT-L8XR_230831_01_A06-1297375556	P4	L8XR_230831_01_A06	Isocortex	M	C57BL6J-691949	0.775	645_Vip Gaba_6	0.835	Vip Gaba	0.87	CTX-CGE GABA
GTGCTTACAAAGGTAC-L8XR_230831_01_A06-1297375556	P4	L8XR_230831_01_A06	Isocortex	M	C57BL6J-691949	0.715	645_Vip Gaba_6	0.835	Vip Gaba	0.845	CTX-CGE GABA
GTGCTTACACGTTACA-L8XR_230831_01_A06-1297375556	P4	L8XR_230831_01_A06	Isocortex	M	C57BL6J-691949	0.195	708_Lamp5 Gaba_1	0.31	Lamp5 Gaba	0.485	CTX-CGE GABA
GTGTTACAGACTATTG-L8XR_230831_01_A06-1297375556	P4	L8XR_230831_01_A06	Isocortex	M	C57BL6J-691949	0.56	639_Vip Gaba_4	0.8	Vip Gaba	0.945	CTX-CGE GABA
GTTCTCATCGCGACAC-L8XR_230831_01_A06-1297375556	P4	L8XR_230831_01_A06	Isocortex	M	C57BL6J-691949	0.295	624_Vip Gaba_1	0.46	Vip Gaba	0.775	CTX-CGE GABA
GTTGCGGGTAACGGGA-L8XR_230831_01_A06-1297375556	P4	L8XR_230831_01_A06	Isocortex	M	C57BL6J-691949	0.54	719_Lamp5 Gaba_3	0.58	Lamp5 Gaba	0.855	CTX-CGE GABA
GTTTATCTCGTTACTT-L8XR_230831_01_A06-1297375556	P4	L8XR_230831_01_A06	Isocortex	M	C57BL6J-691949	0.895	641_Vip Gaba_5	0.945	Vip Gaba	0.955	CTX-CGE GABA
GTTTGCTGTGGCTTCC-L8XR_230831_01_A06-1297375556	P4	L8XR_230831_01_A06	Isocortex	M	C57BL6J-691949	0.195	645_Vip Gaba_6	0.475	Vip Gaba	0.77	CTX-CGE GABA
TACAACATCCCTGTTA-L8XR_230831_01_A06-1297375556	P4	L8XR_230831_01_A06	Isocortex	M	C57BL6J-691949	0.425	641_Vip Gaba_5	0.87	Vip Gaba	0.925	CTX-CGE GABA
TACTAAGTCACAAGCT-L8XR_230831_01_A06-1297375556	P4	L8XR_230831_01_A06	Isocortex	M	C57BL6J-691949	0.185	718_Lamp5 Gaba_2	0.46	Lamp5 Gaba	0.735	CTX-CGE GABA
TAGCCTCTCCTCATCA-L8XR_230831_01_A06-1297375556	P4	L8XR_230831_01_A06	Isocortex	M	C57BL6J-691949	0.81	641_Vip Gaba_5	0.915	Vip Gaba	0.925	CTX-CGE GABA
TAGGCTGTCGTGCCTT-L8XR_230831_01_A06-1297375556	P4	L8XR_230831_01_A06	Isocortex	M	C57BL6J-691949	0.575	709_Lamp5 Gaba_1	0.685	Lamp5 Gaba	0.855	CTX-CGE GABA
TAGGCTTAGGATCCGC-L8XR_230831_01_A06-1297375556	P4	L8XR_230831_01_A06	Isocortex	M	C57BL6J-691949	0.775	719_Lamp5 Gaba_3	0.805	Lamp5 Gaba	0.9	CTX-CGE GABA
TAGTACGGTCATCAAG-L8XR_230831_01_A06-1297375556	P4	L8XR_230831_01_A06	Isocortex	M	C57BL6J-691949	0.575	676_Sncg Gaba_3	0.61	Sncg Gaba	0.78	CTX-CGE GABA
TATATCCTCCTCATGC-L8XR_230831_01_A06-1297375556	P4	L8XR_230831_01_A06	Isocortex	M	C57BL6J-691949	0.505	CGE GABA	0.505	CGE GABA	0.895	CTX-CGE GABA
TATGGCCCAGGAAGCC-L8XR_230831_01_A06-1297375556	P4	L8XR_230831_01_A06	Isocortex	M	C57BL6J-691949	0.295	719_Lamp5 Gaba_3	0.38	Lamp5 Gaba	0.795	CTX-CGE GABA
TATGTGATCGGTTTGG-L8XR_230831_01_A06-1297375556	P4	L8XR_230831_01_A06	Isocortex	M	C57BL6J-691949	0.25	639_Vip Gaba_4	0.455	Vip Gaba	0.815	CTX-CGE GABA
TCATGTTTCATCCTCA-L8XR_230831_01_A06-1297375556	P4	L8XR_230831_01_A06	Isocortex	M	C57BL6J-691949	0.445	641_Vip Gaba_5	0.78	Vip Gaba	0.82	CTX-CGE GABA
TCCAGGATCCTACCTA-L8XR_230831_01_A06-1297375556	P4	L8XR_230831_01_A06	Isocortex	M	C57BL6J-691949	0.48	CGE GABA	0.48	CGE GABA	0.785	CTX-CGE GABA
TCCAGGTCATGAAATG-L8XR_230831_01_A06-1297375556	P4	L8XR_230831_01_A06	Isocortex	M	C57BL6J-691949	0.86	645_Vip Gaba_6	0.905	Vip Gaba	0.925	CTX-CGE GABA
TCCCTCACATAAGTTC-L8XR_230831_01_A06-1297375556	P4	L8XR_230831_01_A06	Isocortex	M	C57BL6J-691949	0.45	CGE GABA	0.45	CGE GABA	0.87	CTX-CGE GABA
TCGTAATCATCAGCAC-L8XR_230831_01_A06-1297375556	P4	L8XR_230831_01_A06	Isocortex	M	C57BL6J-691949	0.225	709_Lamp5 Gaba_1	0.325	Lamp5 Gaba	0.395	CTX-CGE GABA
TCGTTAAAGTATTGCA-L8XR_230831_01_A06-1297375556	P4	L8XR_230831_01_A06	Isocortex	M	C57BL6J-691949	0.34	719_Lamp5 Gaba_3	0.445	Lamp5 Gaba	0.81	CTX-CGE GABA
TGAGCTTAGGCAAGTA-L8XR_230831_01_A06-1297375556	P4	L8XR_230831_01_A06	Isocortex	M	C57BL6J-691949	0.305	CGE GABA	0.305	CGE GABA	0.775	CTX-CGE GABA
TGATGAACAGGCATGA-L8XR_230831_01_A06-1297375556	P4	L8XR_230831_01_A06	Isocortex	M	C57BL6J-691949	0.415	624_Vip Gaba_1	0.59	Vip Gaba	0.91	CTX-CGE GABA
TGCAATATCATTGACA-L8XR_230831_01_A06-1297375556	P4	L8XR_230831_01_A06	Isocortex	M	C57BL6J-691949	0.675	645_Vip Gaba_6	0.8	Vip Gaba	0.835	CTX-CGE GABA
TGCACTTGTCACAGAC-L8XR_230831_01_A06-1297375556	P4	L8XR_230831_01_A06	Isocortex	M	C57BL6J-691949	0.225	627_Vip Gaba_2	0.705	Vip Gaba	0.735	CTX-CGE GABA
TGGATTGGTGCTTAGA-L8XR_230831_01_A06-1297375556	P4	L8XR_230831_01_A06	Isocortex	M	C57BL6J-691949	0.615	676_Sncg Gaba_3	0.66	Sncg Gaba	0.755	CTX-CGE GABA
TGGCTATAGGTCCACA-L8XR_230831_01_A06-1297375556	P4	L8XR_230831_01_A06	Isocortex	M	C57BL6J-691949	0.785	645_Vip Gaba_6	0.85	Vip Gaba	0.88	CTX-CGE GABA
TGGGCATGTTGTTGTC-L8XR_230831_01_A06-1297375556	P4	L8XR_230831_01_A06	Isocortex	M	C57BL6J-691949	0.455	CGE GABA	0.455	CGE GABA	0.875	CTX-CGE GABA
TGTTGTTTCTAATCTC-L8XR_230831_01_A06-1297375556	P4	L8XR_230831_01_A06	Isocortex	M	C57BL6J-691949	0.16	676_Sncg Gaba_3	0.21	Sncg Gaba	0.34	CTX-CGE GABA
TTAACTGAGCATGAAG-L8XR_230831_01_A06-1297375556	P4	L8XR_230831_01_A06	Isocortex	M	C57BL6J-691949	0.58	CGE GABA	0.58	CGE GABA	0.925	CTX-CGE GABA
TTACAGCAGAACCTGT-L8XR_230831_01_A06-1297375556	P4	L8XR_230831_01_A06	Isocortex	M	C57BL6J-691949	0.7	624_Vip Gaba_1	0.775	Vip Gaba	0.915	CTX-CGE GABA
TTACCGTGTGTCACGG-L8XR_230831_01_A06-1297375556	P4	L8XR_230831_01_A06	Isocortex	M	C57BL6J-691949	0.34	719_Lamp5 Gaba_3	0.765	Lamp5 Gaba	0.86	CTX-CGE GABA
TTAGGCCCATTAGCGC-L8XR_230831_01_A06-1297375556	P4	L8XR_230831_01_A06	Isocortex	M	C57BL6J-691949	0.195	709_Lamp5 Gaba_1	0.22	Lamp5 Gaba	0.7	CTX-CGE GABA
TTAGGCGTCATCCTGC-L8XR_230831_01_A06-1297375556	P4	L8XR_230831_01_A06	Isocortex	M	C57BL6J-691949	0.465	708_Lamp5 Gaba_1	0.8	Lamp5 Gaba	0.83	CTX-CGE GABA
TTATCCTAGCCACATG-L8XR_230831_01_A06-1297375556	P4	L8XR_230831_01_A06	Isocortex	M	C57BL6J-691949	0.42	719_Lamp5 Gaba_3	0.675	Lamp5 Gaba	0.87	CTX-CGE GABA
TTATTGCTCGTTAACA-L8XR_230831_01_A06-1297375556	P4	L8XR_230831_01_A06	Isocortex	M	C57BL6J-691949	0.5	641_Vip Gaba_5	0.795	Vip Gaba	0.835	CTX-CGE GABA
TTCAACCGTCGCATAA-L8XR_230831_01_A06-1297375556	P4	L8XR_230831_01_A06	Isocortex	M	C57BL6J-691949	0.425	645_Vip Gaba_6	0.78	Vip Gaba	0.835	CTX-CGE GABA
TTCCTCAAGCTTGCTC-L8XR_230831_01_A06-1297375556	P4	L8XR_230831_01_A06	Isocortex	M	C57BL6J-691949	0.29	708_Lamp5 Gaba_1	0.805	Lamp5 Gaba	0.86	CTX-CGE GABA
TTCGTGCTCGAAGCGG-L8XR_230831_01_A06-1297375556	P4	L8XR_230831_01_A06	Isocortex	M	C57BL6J-691949	0.505	719_Lamp5 Gaba_3	0.585	Lamp5 Gaba	0.855	CTX-CGE GABA
TTGACATCACACTAAT-L8XR_230831_01_A06-1297375556	P4	L8XR_230831_01_A06	Isocortex	M	C57BL6J-691949	0.45	641_Vip Gaba_5	0.73	Vip Gaba	0.745	CTX-CGE GABA
TTGACGTAGCCAGGTC-L8XR_230831_01_A06-1297375556	P4	L8XR_230831_01_A06	Isocortex	M	C57BL6J-691949	0.62	709_Lamp5 Gaba_1	0.665	Lamp5 Gaba	0.895	CTX-CGE GABA
TTGCAATCATTATGAC-L8XR_230831_01_A06-1297375556	P4	L8XR_230831_01_A06	Isocortex	M	C57BL6J-691949	0.53	CGE GABA	0.53	CGE GABA	0.865	CTX-CGE GABA
TTGCATTTCTTTGAGA-L8XR_230831_01_A06-1297375556	P4	L8XR_230831_01_A06	Isocortex	M	C57BL6J-691949	0.415	709_Lamp5 Gaba_1	0.675	Lamp5 Gaba	0.85	CTX-CGE GABA
TTGCGAGTCTCGCCTG-L8XR_230831_01_A06-1297375556	P4	L8XR_230831_01_A06	Isocortex	M	C57BL6J-691949	0.36	708_Lamp5 Gaba_1	0.69	Lamp5 Gaba	0.85	CTX-CGE GABA
TTGGGCGGTCACAGAC-L8XR_230831_01_A06-1297375556	P4	L8XR_230831_01_A06	Isocortex	M	C57BL6J-691949	0.8	641_Vip Gaba_5	0.885	Vip Gaba	0.9	CTX-CGE GABA
TTGTGTGCACAACCTA-L8XR_230831_01_A06-1297375556	P4	L8XR_230831_01_A06	Isocortex	M	C57BL6J-691949	0.415	CGE GABA	0.415	CGE GABA	0.59	CTX-CGE GABA
TTTACGCGTTAGCGTA-L8XR_230831_01_A06-1297375556	P4	L8XR_230831_01_A06	Isocortex	M	C57BL6J-691949	0.455	709_Lamp5 Gaba_1	0.59	Lamp5 Gaba	0.92	CTX-CGE GABA
TTTAGCTTCATTGCGG-L8XR_230831_01_A06-1297375556	P4	L8XR_230831_01_A06	Isocortex	M	C57BL6J-691949	0.57	719_Lamp5 Gaba_3	0.575	Lamp5 Gaba	0.87	CTX-CGE GABA
TTTCCGGGTGTTTGCT-L8XR_230831_01_A06-1297375556	P4	L8XR_230831_01_A06	Isocortex	M	C57BL6J-691949	0.345	709_Lamp5 Gaba_1	0.38	Lamp5 Gaba	0.765	CTX-CGE GABA
TTTGCATTCTCATCAT-L8XR_230831_01_A06-1297375556	P4	L8XR_230831_01_A06	Isocortex	M	C57BL6J-691949	0.495	CGE GABA	0.495	CGE GABA	0.72	CTX-CGE GABA
TTTGGTGCATTGACAT-L8XR_230831_01_A06-1297375556	P4	L8XR_230831_01_A06	Isocortex	M	C57BL6J-691949	0.62	719_Lamp5 Gaba_3	0.675	Lamp5 Gaba	0.92	CTX-CGE GABA
TTTGTGGCACCTAAGC-L8XR_230831_01_A06-1297375556	P4	L8XR_230831_01_A06	Isocortex	M	C57BL6J-691949	0.375	719_Lamp5 Gaba_3	0.42	Lamp5 Gaba	0.89	CTX-CGE GABA
AAACAGCCAAATTGCT-L8XR_230831_01_A06-1297375556	P4	L8XR_230831_01_A06	Isocortex	M	C57BL6J-691949	0.63	803_Sst Gaba_10	0.81	Sst Gaba	0.82	CTX-MGE GABA
AAACGCGCACCCACAG-L8XR_230831_01_A06-1297375556	P4	L8XR_230831_01_A06	Isocortex	M	C57BL6J-691949	0.715	741_Pvalb Gaba_3	0.91	Pvalb Gaba	0.94	CTX-MGE GABA
AAAGCCGCATGTTGGC-L8XR_230831_01_A06-1297375556	P4	L8XR_230831_01_A06	Isocortex	M	C57BL6J-691949	0.715	742_Pvalb Gaba_3	0.83	Pvalb Gaba	0.895	CTX-MGE GABA
AAAGGCTCAAATACCT-L8XR_230831_01_A06-1297375556	P4	L8XR_230831_01_A06	Isocortex	M	C57BL6J-691949	0.585	754_Pvalb Gaba_8	0.745	Pvalb Gaba	0.81	CTX-MGE GABA
AAATGGCCAGCACCAT-L8XR_230831_01_A06-1297375556	P4	L8XR_230831_01_A06	Isocortex	M	C57BL6J-691949	0.435	735_Pvalb Gaba_1	0.78	Pvalb Gaba	0.885	CTX-MGE GABA
AACAGCAAGCTGTACG-L8XR_230831_01_A06-1297375556	P4	L8XR_230831_01_A06	Isocortex	M	C57BL6J-691949	0.355	743_Pvalb Gaba_4	0.67	Pvalb Gaba	0.785	CTX-MGE GABA
AACCTCCTCTAATCTC-L8XR_230831_01_A06-1297375556	P4	L8XR_230831_01_A06	Isocortex	M	C57BL6J-691949	0.645	741_Pvalb Gaba_3	0.88	Pvalb Gaba	0.925	CTX-MGE GABA
AACCTTGCAAGCTTTG-L8XR_230831_01_A06-1297375556	P4	L8XR_230831_01_A06	Isocortex	M	C57BL6J-691949	0.365	754_Pvalb Gaba_8	0.805	Pvalb Gaba	0.88	CTX-MGE GABA
AACGACAAGGCATTGT-L8XR_230831_01_A06-1297375556	P4	L8XR_230831_01_A06	Isocortex	M	C57BL6J-691949	0.565	758_Sst Gaba_1	0.775	Sst Gaba	0.845	CTX-MGE GABA
AACTAGCTCCACCTTA-L8XR_230831_01_A06-1297375556	P4	L8XR_230831_01_A06	Isocortex	M	C57BL6J-691949	0.545	803_Sst Gaba_10	0.72	Sst Gaba	0.915	CTX-MGE GABA
AACTCACAGTTAGTGC-L8XR_230831_01_A06-1297375556	P4	L8XR_230831_01_A06	Isocortex	M	C57BL6J-691949	0.405	742_Pvalb Gaba_3	0.48	Pvalb Gaba	0.915	CTX-MGE GABA
AAGAACAGTCTAGCTT-L8XR_230831_01_A06-1297375556	P4	L8XR_230831_01_A06	Isocortex	M	C57BL6J-691949	0.56	792_Sst Gaba_7	0.875	Sst Gaba	0.89	CTX-MGE GABA
AAGACAAGTTACGCAA-L8XR_230831_01_A06-1297375556	P4	L8XR_230831_01_A06	Isocortex	M	C57BL6J-691949	0.72	742_Pvalb Gaba_3	0.81	Pvalb Gaba	0.925	CTX-MGE GABA
AAGCATGAGGTTTGAC-L8XR_230831_01_A06-1297375556	P4	L8XR_230831_01_A06	Isocortex	M	C57BL6J-691949	0.55	741_Pvalb Gaba_3	0.86	Pvalb Gaba	0.905	CTX-MGE GABA
AAGCGGGTCTCCATGC-L8XR_230831_01_A06-1297375556	P4	L8XR_230831_01_A06	Isocortex	M	C57BL6J-691949	0.42	792_Sst Gaba_7	0.82	Sst Gaba	0.83	CTX-MGE GABA
AAGCTTGGTTAGCTGA-L8XR_230831_01_A06-1297375556	P4	L8XR_230831_01_A06	Isocortex	M	C57BL6J-691949	0.615	742_Pvalb Gaba_3	0.645	Pvalb Gaba	0.9	CTX-MGE GABA
AAGGATTAGAGGAGGA-L8XR_230831_01_A06-1297375556	P4	L8XR_230831_01_A06	Isocortex	M	C57BL6J-691949	0.575	742_Pvalb Gaba_3	0.62	Pvalb Gaba	0.87	CTX-MGE GABA
AAGGTGCAGTTAGGCT-L8XR_230831_01_A06-1297375556	P4	L8XR_230831_01_A06	Isocortex	M	C57BL6J-691949	0.58	803_Sst Gaba_10	0.825	Sst Gaba	0.875	CTX-MGE GABA
AAGTCTATCTTGACCC-L8XR_230831_01_A06-1297375556	P4	L8XR_230831_01_A06	Isocortex	M	C57BL6J-691949	0.645	741_Pvalb Gaba_3	0.885	Pvalb Gaba	0.925	CTX-MGE GABA
AAGTTTGTCACCATTT-L8XR_230831_01_A06-1297375556	P4	L8XR_230831_01_A06	Isocortex	M	C57BL6J-691949	0.4	742_Pvalb Gaba_3	0.42	Pvalb Gaba	0.86	CTX-MGE GABA
AATCATCCACACAATT-L8XR_230831_01_A06-1297375556	P4	L8XR_230831_01_A06	Isocortex	M	C57BL6J-691949	0.695	780_Sst Gaba_4	0.885	Sst Gaba	0.905	CTX-MGE GABA
AATCATCCACCTGGTG-L8XR_230831_01_A06-1297375556	P4	L8XR_230831_01_A06	Isocortex	M	C57BL6J-691949	0.43	792_Sst Gaba_7	0.69	Sst Gaba	0.835	CTX-MGE GABA
AATCATCCATCCTGAA-L8XR_230831_01_A06-1297375556	P4	L8XR_230831_01_A06	Isocortex	M	C57BL6J-691949	0.35	803_Sst Gaba_10	0.82	Sst Gaba	0.855	CTX-MGE GABA
AATCGCCCAGGCTAAG-L8XR_230831_01_A06-1297375556	P4	L8XR_230831_01_A06	Isocortex	M	C57BL6J-691949	0.38	735_Pvalb Gaba_1	0.785	Pvalb Gaba	0.93	CTX-MGE GABA
AATCTCAAGTGCACGC-L8XR_230831_01_A06-1297375556	P4	L8XR_230831_01_A06	Isocortex	M	C57BL6J-691949	0.105	741_Pvalb Gaba_3	0.35	Pvalb Gaba	0.7	CTX-MGE GABA
AATGTCCAGGCAACAA-L8XR_230831_01_A06-1297375556	P4	L8XR_230831_01_A06	Isocortex	M	C57BL6J-691949	0.455	803_Sst Gaba_10	0.57	Sst Gaba	0.77	CTX-MGE GABA
AATTAGGCAGGCTGTT-L8XR_230831_01_A06-1297375556	P4	L8XR_230831_01_A06	Isocortex	M	C57BL6J-691949	0.475	742_Pvalb Gaba_3	0.555	Pvalb Gaba	0.84	CTX-MGE GABA
AATTGGACAGGCTGTT-L8XR_230831_01_A06-1297375556	P4	L8XR_230831_01_A06	Isocortex	M	C57BL6J-691949	0.65	803_Sst Gaba_10	0.715	Sst Gaba	0.835	CTX-MGE GABA
AATTGTGTCCATAATG-L8XR_230831_01_A06-1297375556	P4	L8XR_230831_01_A06	Isocortex	M	C57BL6J-691949	0.805	754_Pvalb Gaba_8	0.905	Pvalb Gaba	0.955	CTX-MGE GABA
ACAACAACAAACAACA-L8XR_230831_01_A06-1297375556	P4	L8XR_230831_01_A06	Isocortex	M	C57BL6J-691949	0.765	803_Sst Gaba_10	0.885	Sst Gaba	0.895	CTX-MGE GABA
ACACCTTGTAGACAAA-L8XR_230831_01_A06-1297375556	P4	L8XR_230831_01_A06	Isocortex	M	C57BL6J-691949	0.6	742_Pvalb Gaba_3	0.64	Pvalb Gaba	0.85	CTX-MGE GABA
ACACGGACAGTAGGAT-L8XR_230831_01_A06-1297375556	P4	L8XR_230831_01_A06	Isocortex	M	C57BL6J-691949	0.495	803_Sst Gaba_10	0.76	Sst Gaba	0.82	CTX-MGE GABA
ACACTAATCTTTGTAC-L8XR_230831_01_A06-1297375556	P4	L8XR_230831_01_A06	Isocortex	M	C57BL6J-691949	0.685	754_Pvalb Gaba_8	0.965	Pvalb Gaba	0.975	CTX-MGE GABA
ACACTAGGTGACATGC-L8XR_230831_01_A06-1297375556	P4	L8XR_230831_01_A06	Isocortex	M	C57BL6J-691949	0.34	741_Pvalb Gaba_3	0.815	Pvalb Gaba	0.88	CTX-MGE GABA
ACACTAGGTTGTAACG-L8XR_230831_01_A06-1297375556	P4	L8XR_230831_01_A06	Isocortex	M	C57BL6J-691949	0.31	803_Sst Gaba_10	0.685	Sst Gaba	0.92	CTX-MGE GABA
ACAGCGCTCCAGCACA-L8XR_230831_01_A06-1297375556	P4	L8XR_230831_01_A06	Isocortex	M	C57BL6J-691949	0.35	742_Pvalb Gaba_3	0.475	Pvalb Gaba	0.755	CTX-MGE GABA
ACAGGTAAGCATTTCT-L8XR_230831_01_A06-1297375556	P4	L8XR_230831_01_A06	Isocortex	M	C57BL6J-691949	0.425	754_Pvalb Gaba_8	0.705	Pvalb Gaba	0.79	CTX-MGE GABA
ACATAGCTCTACTAAG-L8XR_230831_01_A06-1297375556	P4	L8XR_230831_01_A06	Isocortex	M	C57BL6J-691949	0.305	742_Pvalb Gaba_3	0.6	Pvalb Gaba	0.71	CTX-MGE GABA
ACCACACCATCATGGC-L8XR_230831_01_A06-1297375556	P4	L8XR_230831_01_A06	Isocortex	M	C57BL6J-691949	0.605	742_Pvalb Gaba_3	0.75	Pvalb Gaba	0.865	CTX-MGE GABA
ACCACATAGTTTGGGT-L8XR_230831_01_A06-1297375556	P4	L8XR_230831_01_A06	Isocortex	M	C57BL6J-691949	0.445	742_Pvalb Gaba_3	0.575	Pvalb Gaba	0.835	CTX-MGE GABA
ACCAGCTCACTAAGTT-L8XR_230831_01_A06-1297375556	P4	L8XR_230831_01_A06	Isocortex	M	C57BL6J-691949	0.565	742_Pvalb Gaba_3	0.71	Pvalb Gaba	0.86	CTX-MGE GABA
ACCCAACCATGCTCCC-L8XR_230831_01_A06-1297375556	P4	L8XR_230831_01_A06	Isocortex	M	C57BL6J-691949	0.49	803_Sst Gaba_10	0.555	Sst Gaba	0.94	CTX-MGE GABA
ACCCGCTGTACCGTTT-L8XR_230831_01_A06-1297375556	P4	L8XR_230831_01_A06	Isocortex	M	C57BL6J-691949	0.775	742_Pvalb Gaba_3	0.845	Pvalb Gaba	0.945	CTX-MGE GABA
ACCGAAGCATTGTCCT-L8XR_230831_01_A06-1297375556	P4	L8XR_230831_01_A06	Isocortex	M	C57BL6J-691949	0.645	742_Pvalb Gaba_3	0.77	Pvalb Gaba	0.865	CTX-MGE GABA
ACCGGTTCAAAGGTAC-L8XR_230831_01_A06-1297375556	P4	L8XR_230831_01_A06	Isocortex	M	C57BL6J-691949	0.225	758_Sst Gaba_1	0.425	Sst Gaba	0.815	CTX-MGE GABA
ACCTAAGGTTCGCTCA-L8XR_230831_01_A06-1297375556	P4	L8XR_230831_01_A06	Isocortex	M	C57BL6J-691949	0.105	754_Pvalb Gaba_8	0.37	Pvalb Gaba	0.48	CTX-MGE GABA
ACCTCACTCGCTATAA-L8XR_230831_01_A06-1297375556	P4	L8XR_230831_01_A06	Isocortex	M	C57BL6J-691949	0.68	741_Pvalb Gaba_3	0.88	Pvalb Gaba	0.96	CTX-MGE GABA
ACGAACAAGTTATGTG-L8XR_230831_01_A06-1297375556	P4	L8XR_230831_01_A06	Isocortex	M	C57BL6J-691949	0.45	792_Sst Gaba_7	0.685	Sst Gaba	0.695	CTX-MGE GABA
ACGAGTAAGTCATTAG-L8XR_230831_01_A06-1297375556	P4	L8XR_230831_01_A06	Isocortex	M	C57BL6J-691949	0.29	820_Sst Gaba_16	0.815	Sst Gaba	0.855	CTX-MGE GABA
ACGCCACAGCTTTGTT-L8XR_230831_01_A06-1297375556	P4	L8XR_230831_01_A06	Isocortex	M	C57BL6J-691949	0.53	742_Pvalb Gaba_3	0.685	Pvalb Gaba	0.87	CTX-MGE GABA
ACGCCTAAGGACCTGC-L8XR_230831_01_A06-1297375556	P4	L8XR_230831_01_A06	Isocortex	M	C57BL6J-691949	0.685	758_Sst Gaba_1	0.835	Sst Gaba	0.935	CTX-MGE GABA
ACGCTTGAGGGCTTAT-L8XR_230831_01_A06-1297375556	P4	L8XR_230831_01_A06	Isocortex	M	C57BL6J-691949	0.6	758_Sst Gaba_1	0.77	Sst Gaba	0.895	CTX-MGE GABA
ACGGTACGTTAGTTGG-L8XR_230831_01_A06-1297375556	P4	L8XR_230831_01_A06	Isocortex	M	C57BL6J-691949	0.265	758_Sst Gaba_1	0.685	Sst Gaba	0.845	CTX-MGE GABA
ACGGTTTAGCCAGGTC-L8XR_230831_01_A06-1297375556	P4	L8XR_230831_01_A06	Isocortex	M	C57BL6J-691949	0.405	803_Sst Gaba_10	0.55	Sst Gaba	0.76	CTX-MGE GABA
ACGTTGTAGCGTGCGT-L8XR_230831_01_A06-1297375556	P4	L8XR_230831_01_A06	Isocortex	M	C57BL6J-691949	0.63	792_Sst Gaba_7	0.885	Sst Gaba	0.91	CTX-MGE GABA
ACTAACTCATAGCGAG-L8XR_230831_01_A06-1297375556	P4	L8XR_230831_01_A06	Isocortex	M	C57BL6J-691949	0.235	780_Sst Gaba_4	0.64	Sst Gaba	0.675	CTX-MGE GABA
ACTAATCCAGTAAAGC-L8XR_230831_01_A06-1297375556	P4	L8XR_230831_01_A06	Isocortex	M	C57BL6J-691949	0.47	741_Pvalb Gaba_3	0.56	Pvalb Gaba	0.925	CTX-MGE GABA
ACTGAATGTGATCATG-L8XR_230831_01_A06-1297375556	P4	L8XR_230831_01_A06	Isocortex	M	C57BL6J-691949	0.52	792_Sst Gaba_7	0.87	Sst Gaba	0.96	CTX-MGE GABA
ACTTAGGGTGGTTAGC-L8XR_230831_01_A06-1297375556	P4	L8XR_230831_01_A06	Isocortex	M	C57BL6J-691949	0.45	803_Sst Gaba_10	0.525	Sst Gaba	0.925	CTX-MGE GABA
ACTTATGAGTACTGGT-L8XR_230831_01_A06-1297375556	P4	L8XR_230831_01_A06	Isocortex	M	C57BL6J-691949	0.755	754_Pvalb Gaba_8	0.875	Pvalb Gaba	0.875	CTX-MGE GABA
ACTTGCACAAACGGGC-L8XR_230831_01_A06-1297375556	P4	L8XR_230831_01_A06	Isocortex	M	C57BL6J-691949	0.545	742_Pvalb Gaba_3	0.61	Pvalb Gaba	0.83	CTX-MGE GABA
ACTTTGTTCTGGTCCT-L8XR_230831_01_A06-1297375556	P4	L8XR_230831_01_A06	Isocortex	M	C57BL6J-691949	0.24	742_Pvalb Gaba_3	0.635	Pvalb Gaba	0.845	CTX-MGE GABA
AGAACAAGTTCATTTG-L8XR_230831_01_A06-1297375556	P4	L8XR_230831_01_A06	Isocortex	M	C57BL6J-691949	0.43	803_Sst Gaba_10	0.51	Sst Gaba	0.515	CTX-MGE GABA
AGAACCAAGTAAACCC-L8XR_230831_01_A06-1297375556	P4	L8XR_230831_01_A06	Isocortex	M	C57BL6J-691949	0.69	803_Sst Gaba_10	0.77	Sst Gaba	0.85	CTX-MGE GABA
AGAACCGCATGGAGGC-L8XR_230831_01_A06-1297375556	P4	L8XR_230831_01_A06	Isocortex	M	C57BL6J-691949	0.225	811_Sst Gaba_13	0.77	Sst Gaba	0.845	CTX-MGE GABA
AGAGAGGAGGGCCACT-L8XR_230831_01_A06-1297375556	P4	L8XR_230831_01_A06	Isocortex	M	C57BL6J-691949	0.375	741_Pvalb Gaba_3	0.725	Pvalb Gaba	0.87	CTX-MGE GABA
AGAGGATGTCAAAGAA-L8XR_230831_01_A06-1297375556	P4	L8XR_230831_01_A06	Isocortex	M	C57BL6J-691949	0.485	803_Sst Gaba_10	0.755	Sst Gaba	0.935	CTX-MGE GABA
AGATGCTTCACCATTT-L8XR_230831_01_A06-1297375556	P4	L8XR_230831_01_A06	Isocortex	M	C57BL6J-691949	0.685	741_Pvalb Gaba_3	0.87	Pvalb Gaba	0.95	CTX-MGE GABA
AGCAACAAGGAACCGG-L8XR_230831_01_A06-1297375556	P4	L8XR_230831_01_A06	Isocortex	M	C57BL6J-691949	0.705	754_Pvalb Gaba_8	0.83	Pvalb Gaba	0.9	CTX-MGE GABA
AGCACTTAGTTGTCAA-L8XR_230831_01_A06-1297375556	P4	L8XR_230831_01_A06	Isocortex	M	C57BL6J-691949	0.485	803_Sst Gaba_10	0.58	Sst Gaba	0.845	CTX-MGE GABA
AGCCAGTGTAGTAAGA-L8XR_230831_01_A06-1297375556	P4	L8XR_230831_01_A06	Isocortex	M	C57BL6J-691949	0.525	792_Sst Gaba_7	0.9	Sst Gaba	0.91	CTX-MGE GABA
AGCCGCTAGTTCCCGT-L8XR_230831_01_A06-1297375556	P4	L8XR_230831_01_A06	Isocortex	M	C57BL6J-691949	0.835	754_Pvalb Gaba_8	0.925	Pvalb Gaba	0.96	CTX-MGE GABA
AGCCTAGTCATAGACC-L8XR_230831_01_A06-1297375556	P4	L8XR_230831_01_A06	Isocortex	M	C57BL6J-691949	0.235	754_Pvalb Gaba_8	0.345	Pvalb Gaba	0.675	CTX-MGE GABA
AGCCTGGGTACCGGAT-L8XR_230831_01_A06-1297375556	P4	L8XR_230831_01_A06	Isocortex	M	C57BL6J-691949	0.645	742_Pvalb Gaba_3	0.74	Pvalb Gaba	0.87	CTX-MGE GABA
AGCTGCTCAATGAGGT-L8XR_230831_01_A06-1297375556	P4	L8XR_230831_01_A06	Isocortex	M	C57BL6J-691949	0.625	792_Sst Gaba_7	0.855	Sst Gaba	0.94	CTX-MGE GABA
AGGACTAAGGAAGTAT-L8XR_230831_01_A06-1297375556	P4	L8XR_230831_01_A06	Isocortex	M	C57BL6J-691949	0.48	733_Pvalb chandelier Gaba_1	0.48	Pvalb chandelier Gaba	0.935	CTX-MGE GABA
AGGAGCTAGCAAGGAC-L8XR_230831_01_A06-1297375556	P4	L8XR_230831_01_A06	Isocortex	M	C57BL6J-691949	0.4	735_Pvalb Gaba_1	0.69	Pvalb Gaba	0.825	CTX-MGE GABA
AGGATCCGTAAAGCAA-L8XR_230831_01_A06-1297375556	P4	L8XR_230831_01_A06	Isocortex	M	C57BL6J-691949	0.495	742_Pvalb Gaba_3	0.57	Pvalb Gaba	0.72	CTX-MGE GABA
AGGATGTCAGTTAGCC-L8XR_230831_01_A06-1297375556	P4	L8XR_230831_01_A06	Isocortex	M	C57BL6J-691949	0.66	742_Pvalb Gaba_3	0.675	Pvalb Gaba	0.88	CTX-MGE GABA
AGGATGTCATAATGAG-L8XR_230831_01_A06-1297375556	P4	L8XR_230831_01_A06	Isocortex	M	C57BL6J-691949	0.645	741_Pvalb Gaba_3	0.835	Pvalb Gaba	0.89	CTX-MGE GABA
AGGCAATCAGCATGAG-L8XR_230831_01_A06-1297375556	P4	L8XR_230831_01_A06	Isocortex	M	C57BL6J-691949	0.49	803_Sst Gaba_10	0.63	Sst Gaba	0.81	CTX-MGE GABA
AGGCAATCATCCAGGT-L8XR_230831_01_A06-1297375556	P4	L8XR_230831_01_A06	Isocortex	M	C57BL6J-691949	0.685	780_Sst Gaba_4	0.87	Sst Gaba	0.895	CTX-MGE GABA
AGGCTAGCAAGGATTA-L8XR_230831_01_A06-1297375556	P4	L8XR_230831_01_A06	Isocortex	M	C57BL6J-691949	0.36	779_Sst Gaba_4	0.825	Sst Gaba	0.855	CTX-MGE GABA
AGGGTTGCACCTAATG-L8XR_230831_01_A06-1297375556	P4	L8XR_230831_01_A06	Isocortex	M	C57BL6J-691949	0.27	741_Pvalb Gaba_3	0.585	Pvalb Gaba	0.785	CTX-MGE GABA
AGGTACGCATGAATCT-L8XR_230831_01_A06-1297375556	P4	L8XR_230831_01_A06	Isocortex	M	C57BL6J-691949	0.565	742_Pvalb Gaba_3	0.665	Pvalb Gaba	0.93	CTX-MGE GABA
AGGTCATTCAGGTTTA-L8XR_230831_01_A06-1297375556	P4	L8XR_230831_01_A06	Isocortex	M	C57BL6J-691949	0.245	792_Sst Gaba_7	0.48	Sst Gaba	0.85	CTX-MGE GABA
AGGTCTTAGGAGGACT-L8XR_230831_01_A06-1297375556	P4	L8XR_230831_01_A06	Isocortex	M	C57BL6J-691949	0.12	754_Pvalb Gaba_8	0.22	Pvalb Gaba	0.55	CTX-MGE GABA
AGGTGAGGTTGCACGG-L8XR_230831_01_A06-1297375556	P4	L8XR_230831_01_A06	Isocortex	M	C57BL6J-691949	0.52	733_Pvalb chandelier Gaba_1	0.52	Pvalb chandelier Gaba	0.935	CTX-MGE GABA
AGGTGAGGTTGCTGGG-L8XR_230831_01_A06-1297375556	P4	L8XR_230831_01_A06	Isocortex	M	C57BL6J-691949	0.535	742_Pvalb Gaba_3	0.675	Pvalb Gaba	0.885	CTX-MGE GABA
AGGTTTATCCGTCCAT-L8XR_230831_01_A06-1297375556	P4	L8XR_230831_01_A06	Isocortex	M	C57BL6J-691949	0.525	742_Pvalb Gaba_3	0.735	Pvalb Gaba	0.875	CTX-MGE GABA
AGGTTTATCCTAAATG-L8XR_230831_01_A06-1297375556	P4	L8XR_230831_01_A06	Isocortex	M	C57BL6J-691949	0.465	792_Sst Gaba_7	0.72	Sst Gaba	0.82	CTX-MGE GABA
AGTAATCGTACTGAAT-L8XR_230831_01_A06-1297375556	P4	L8XR_230831_01_A06	Isocortex	M	C57BL6J-691949	0.32	MGE GABA	0.32	MGE GABA	0.83	CTX-MGE GABA
AGTAATCGTGGTTATG-L8XR_230831_01_A06-1297375556	P4	L8XR_230831_01_A06	Isocortex	M	C57BL6J-691949	0.575	803_Sst Gaba_10	0.895	Sst Gaba	0.895	CTX-MGE GABA
AGTACGCGTGCTCCGT-L8XR_230831_01_A06-1297375556	P4	L8XR_230831_01_A06	Isocortex	M	C57BL6J-691949	0.28	780_Sst Gaba_4	0.61	Sst Gaba	0.65	CTX-MGE GABA
AGTAGCTTCTCCATAT-L8XR_230831_01_A06-1297375556	P4	L8XR_230831_01_A06	Isocortex	M	C57BL6J-691949	0.31	742_Pvalb Gaba_3	0.64	Pvalb Gaba	0.73	CTX-MGE GABA
AGTCAGGCAAACGCGA-L8XR_230831_01_A06-1297375556	P4	L8XR_230831_01_A06	Isocortex	M	C57BL6J-691949	0.615	754_Pvalb Gaba_8	0.915	Pvalb Gaba	0.955	CTX-MGE GABA
AGTCGCATCAAACTCA-L8XR_230831_01_A06-1297375556	P4	L8XR_230831_01_A06	Isocortex	M	C57BL6J-691949	0.505	780_Sst Gaba_4	0.635	Sst Gaba	0.68	CTX-MGE GABA
AGTGATGAGCCTAATA-L8XR_230831_01_A06-1297375556	P4	L8XR_230831_01_A06	Isocortex	M	C57BL6J-691949	0.84	733_Pvalb chandelier Gaba_1	0.84	Pvalb chandelier Gaba	0.945	CTX-MGE GABA
AGTGGACAGTATTGGC-L8XR_230831_01_A06-1297375556	P4	L8XR_230831_01_A06	Isocortex	M	C57BL6J-691949	0.625	803_Sst Gaba_10	0.805	Sst Gaba	0.935	CTX-MGE GABA
AGTTACTCATATAACC-L8XR_230831_01_A06-1297375556	P4	L8XR_230831_01_A06	Isocortex	M	C57BL6J-691949	0.665	742_Pvalb Gaba_3	0.825	Pvalb Gaba	0.9	CTX-MGE GABA
AGTTACTCATTTGCTC-L8XR_230831_01_A06-1297375556	P4	L8XR_230831_01_A06	Isocortex	M	C57BL6J-691949	0.5	780_Sst Gaba_4	0.735	Sst Gaba	0.845	CTX-MGE GABA
AGTTTGCAGCACCACA-L8XR_230831_01_A06-1297375556	P4	L8XR_230831_01_A06	Isocortex	M	C57BL6J-691949	0.36	741_Pvalb Gaba_3	0.755	Pvalb Gaba	0.89	CTX-MGE GABA
AGTTTGCAGTCTATGA-L8XR_230831_01_A06-1297375556	P4	L8XR_230831_01_A06	Isocortex	M	C57BL6J-691949	0.475	742_Pvalb Gaba_3	0.54	Pvalb Gaba	0.79	CTX-MGE GABA
ATACCGGTCCCGAACA-L8XR_230831_01_A06-1297375556	P4	L8XR_230831_01_A06	Isocortex	M	C57BL6J-691949	0.32	741_Pvalb Gaba_3	0.775	Pvalb Gaba	0.84	CTX-MGE GABA
ATAGCATGTGTCCTGC-L8XR_230831_01_A06-1297375556	P4	L8XR_230831_01_A06	Isocortex	M	C57BL6J-691949	0.565	754_Pvalb Gaba_8	0.805	Pvalb Gaba	0.885	CTX-MGE GABA
ATAGGTACAAGTGTTT-L8XR_230831_01_A06-1297375556	P4	L8XR_230831_01_A06	Isocortex	M	C57BL6J-691949	0.415	741_Pvalb Gaba_3	0.705	Pvalb Gaba	0.82	CTX-MGE GABA
ATATGCTCACTAAGAA-L8XR_230831_01_A06-1297375556	P4	L8XR_230831_01_A06	Isocortex	M	C57BL6J-691949	0.31	792_Sst Gaba_7	0.8	Sst Gaba	0.91	CTX-MGE GABA
ATCACTAAGGTAACGA-L8XR_230831_01_A06-1297375556	P4	L8XR_230831_01_A06	Isocortex	M	C57BL6J-691949	0.16	792_Sst Gaba_7	0.43	Sst Gaba	0.535	CTX-MGE GABA
ATCACTAAGGTGCGGA-L8XR_230831_01_A06-1297375556	P4	L8XR_230831_01_A06	Isocortex	M	C57BL6J-691949	0.42	792_Sst Gaba_7	0.84	Sst Gaba	0.845	CTX-MGE GABA
ATCCACCTCCCGCCTA-L8XR_230831_01_A06-1297375556	P4	L8XR_230831_01_A06	Isocortex	M	C57BL6J-691949	0.44	742_Pvalb Gaba_3	0.545	Pvalb Gaba	0.89	CTX-MGE GABA
ATCCCGCGTGAGCACT-L8XR_230831_01_A06-1297375556	P4	L8XR_230831_01_A06	Isocortex	M	C57BL6J-691949	0.195	754_Pvalb Gaba_8	0.22	Pvalb Gaba	0.585	CTX-MGE GABA
ATCCCGCGTTGAGCCG-L8XR_230831_01_A06-1297375556	P4	L8XR_230831_01_A06	Isocortex	M	C57BL6J-691949	0.73	742_Pvalb Gaba_3	0.845	Pvalb Gaba	0.945	CTX-MGE GABA
ATCCGTGAGCTGCACA-L8XR_230831_01_A06-1297375556	P4	L8XR_230831_01_A06	Isocortex	M	C57BL6J-691949	0.36	803_Sst Gaba_10	0.705	Sst Gaba	0.755	CTX-MGE GABA
ATCCGTGAGTCTTGAA-L8XR_230831_01_A06-1297375556	P4	L8XR_230831_01_A06	Isocortex	M	C57BL6J-691949	0.355	742_Pvalb Gaba_3	0.48	Pvalb Gaba	0.83	CTX-MGE GABA
ATGAAGTAGCTGCACA-L8XR_230831_01_A06-1297375556	P4	L8XR_230831_01_A06	Isocortex	M	C57BL6J-691949	0.58	742_Pvalb Gaba_3	0.935	Pvalb Gaba	0.95	CTX-MGE GABA
ATGACAACAAAGGTAC-L8XR_230831_01_A06-1297375556	P4	L8XR_230831_01_A06	Isocortex	M	C57BL6J-691949	0.215	754_Pvalb Gaba_8	0.37	Pvalb Gaba	0.695	CTX-MGE GABA
ATGACGAAGGGACCTC-L8XR_230831_01_A06-1297375556	P4	L8XR_230831_01_A06	Isocortex	M	C57BL6J-691949	0.73	741_Pvalb Gaba_3	0.955	Pvalb Gaba	0.98	CTX-MGE GABA
ATGATGACATCAGTAT-L8XR_230831_01_A06-1297375556	P4	L8XR_230831_01_A06	Isocortex	M	C57BL6J-691949	0.415	743_Pvalb Gaba_4	0.805	Pvalb Gaba	0.945	CTX-MGE GABA
ATGATGGAGCCTGAGC-L8XR_230831_01_A06-1297375556	P4	L8XR_230831_01_A06	Isocortex	M	C57BL6J-691949	0.655	741_Pvalb Gaba_3	0.885	Pvalb Gaba	0.905	CTX-MGE GABA
ATGCAAACACAATACT-L8XR_230831_01_A06-1297375556	P4	L8XR_230831_01_A06	Isocortex	M	C57BL6J-691949	0.245	792_Sst Gaba_7	0.685	Sst Gaba	0.775	CTX-MGE GABA
ATGGACAAGCAATAGG-L8XR_230831_01_A06-1297375556	P4	L8XR_230831_01_A06	Isocortex	M	C57BL6J-691949	0.625	792_Sst Gaba_7	0.895	Sst Gaba	0.91	CTX-MGE GABA
ATGGCCCAGTTCCCGT-L8XR_230831_01_A06-1297375556	P4	L8XR_230831_01_A06	Isocortex	M	C57BL6J-691949	0.6	792_Sst Gaba_7	0.77	Sst Gaba	0.805	CTX-MGE GABA
ATGGTTATCGATTCTT-L8XR_230831_01_A06-1297375556	P4	L8XR_230831_01_A06	Isocortex	M	C57BL6J-691949	0.37	803_Sst Gaba_10	0.695	Sst Gaba	0.905	CTX-MGE GABA
ATGTCAATCATGAAGG-L8XR_230831_01_A06-1297375556	P4	L8XR_230831_01_A06	Isocortex	M	C57BL6J-691949	0.3	743_Pvalb Gaba_4	0.595	Pvalb Gaba	0.86	CTX-MGE GABA
ATGTCATCAAACTGTT-L8XR_230831_01_A06-1297375556	P4	L8XR_230831_01_A06	Isocortex	M	C57BL6J-691949	0.245	792_Sst Gaba_7	0.625	Sst Gaba	0.79	CTX-MGE GABA
ATGTCATCACAACCTA-L8XR_230831_01_A06-1297375556	P4	L8XR_230831_01_A06	Isocortex	M	C57BL6J-691949	0.135	741_Pvalb Gaba_3	0.355	Pvalb Gaba	0.72	CTX-MGE GABA
ATTAGGTGTCACGAAC-L8XR_230831_01_A06-1297375556	P4	L8XR_230831_01_A06	Isocortex	M	C57BL6J-691949	0.245	754_Pvalb Gaba_8	0.38	Pvalb Gaba	0.59	CTX-MGE GABA
ATTAGGTGTGGATGTC-L8XR_230831_01_A06-1297375556	P4	L8XR_230831_01_A06	Isocortex	M	C57BL6J-691949	0.615	741_Pvalb Gaba_3	0.895	Pvalb Gaba	0.93	CTX-MGE GABA
ATTATGGTCTTAGCGG-L8XR_230831_01_A06-1297375556	P4	L8XR_230831_01_A06	Isocortex	M	C57BL6J-691949	0.4	735_Pvalb Gaba_1	0.515	Pvalb Gaba	0.66	CTX-MGE GABA
ATTCACTTCCAGGGAG-L8XR_230831_01_A06-1297375556	P4	L8XR_230831_01_A06	Isocortex	M	C57BL6J-691949	0.565	741_Pvalb Gaba_3	0.885	Pvalb Gaba	0.92	CTX-MGE GABA
ATTCACTTCCCTGGTT-L8XR_230831_01_A06-1297375556	P4	L8XR_230831_01_A06	Isocortex	M	C57BL6J-691949	0.345	792_Sst Gaba_7	0.705	Sst Gaba	0.885	CTX-MGE GABA
ATTCCTCCAGGCATCT-L8XR_230831_01_A06-1297375556	P4	L8XR_230831_01_A06	Isocortex	M	C57BL6J-691949	0.515	741_Pvalb Gaba_3	0.81	Pvalb Gaba	0.93	CTX-MGE GABA
ATTGGTTCAGATTCAT-L8XR_230831_01_A06-1297375556	P4	L8XR_230831_01_A06	Isocortex	M	C57BL6J-691949	0.71	741_Pvalb Gaba_3	0.895	Pvalb Gaba	0.935	CTX-MGE GABA
ATTGTCCGTGAGAAAC-L8XR_230831_01_A06-1297375556	P4	L8XR_230831_01_A06	Isocortex	M	C57BL6J-691949	0.29	MGE GABA RG	0.29	MGE GABA RG	0.34	CTX-MGE GABA
ATTTAGCCACTCAACA-L8XR_230831_01_A06-1297375556	P4	L8XR_230831_01_A06	Isocortex	M	C57BL6J-691949	0.44	742_Pvalb Gaba_3	0.74	Pvalb Gaba	0.8	CTX-MGE GABA
CAAACGCGTCAGTAAT-L8XR_230831_01_A06-1297375556	P4	L8XR_230831_01_A06	Isocortex	M	C57BL6J-691949	0.67	741_Pvalb Gaba_3	0.94	Pvalb Gaba	0.955	CTX-MGE GABA
CAAAGCGCACTGGCTG-L8XR_230831_01_A06-1297375556	P4	L8XR_230831_01_A06	Isocortex	M	C57BL6J-691949	0.725	742_Pvalb Gaba_3	0.755	Pvalb Gaba	0.905	CTX-MGE GABA
CAAATCATCTTAAGTG-L8XR_230831_01_A06-1297375556	P4	L8XR_230831_01_A06	Isocortex	M	C57BL6J-691949	0.715	803_Sst Gaba_10	0.73	Sst Gaba	0.93	CTX-MGE GABA
CAACCCGCAGCGCTTG-L8XR_230831_01_A06-1297375556	P4	L8XR_230831_01_A06	Isocortex	M	C57BL6J-691949	0.195	754_Pvalb Gaba_8	0.315	Pvalb Gaba	0.405	CTX-MGE GABA
CAACTAATCATGCATA-L8XR_230831_01_A06-1297375556	P4	L8XR_230831_01_A06	Isocortex	M	C57BL6J-691949	0.55	742_Pvalb Gaba_3	0.62	Pvalb Gaba	0.86	CTX-MGE GABA
CAAGACAAGGAGTCTT-L8XR_230831_01_A06-1297375556	P4	L8XR_230831_01_A06	Isocortex	M	C57BL6J-691949	0.58	742_Pvalb Gaba_3	0.7	Pvalb Gaba	0.88	CTX-MGE GABA
CAAGTATGTTAACACG-L8XR_230831_01_A06-1297375556	P4	L8XR_230831_01_A06	Isocortex	M	C57BL6J-691949	0.785	754_Pvalb Gaba_8	0.96	Pvalb Gaba	0.98	CTX-MGE GABA
CAATATGTCAAGCCTG-L8XR_230831_01_A06-1297375556	P4	L8XR_230831_01_A06	Isocortex	M	C57BL6J-691949	0.615	741_Pvalb Gaba_3	0.82	Pvalb Gaba	0.885	CTX-MGE GABA
CAATCCCTCACTTTAC-L8XR_230831_01_A06-1297375556	P4	L8XR_230831_01_A06	Isocortex	M	C57BL6J-691949	0.66	742_Pvalb Gaba_3	0.72	Pvalb Gaba	0.89	CTX-MGE GABA
CAATCCTGTTCCTCCT-L8XR_230831_01_A06-1297375556	P4	L8XR_230831_01_A06	Isocortex	M	C57BL6J-691949	0.315	803_Sst Gaba_10	0.53	Sst Gaba	0.77	CTX-MGE GABA
CAATGTGGTATTGCAG-L8XR_230831_01_A06-1297375556	P4	L8XR_230831_01_A06	Isocortex	M	C57BL6J-691949	0.41	792_Sst Gaba_7	0.785	Sst Gaba	0.885	CTX-MGE GABA
CAATGTGGTATTGTGG-L8XR_230831_01_A06-1297375556	P4	L8XR_230831_01_A06	Isocortex	M	C57BL6J-691949	0.73	741_Pvalb Gaba_3	0.905	Pvalb Gaba	0.955	CTX-MGE GABA
CACAAGCGTAAACAAG-L8XR_230831_01_A06-1297375556	P4	L8XR_230831_01_A06	Isocortex	M	C57BL6J-691949	0.56	754_Pvalb Gaba_8	0.765	Pvalb Gaba	0.825	CTX-MGE GABA
CACAATATCCTGAATA-L8XR_230831_01_A06-1297375556	P4	L8XR_230831_01_A06	Isocortex	M	C57BL6J-691949	0.855	733_Pvalb chandelier Gaba_1	0.855	Pvalb chandelier Gaba	0.92	CTX-MGE GABA
CACAGGCTCATAGCCG-L8XR_230831_01_A06-1297375556	P4	L8XR_230831_01_A06	Isocortex	M	C57BL6J-691949	0.635	741_Pvalb Gaba_3	0.925	Pvalb Gaba	0.955	CTX-MGE GABA
CACTTTGTCCTCCATA-L8XR_230831_01_A06-1297375556	P4	L8XR_230831_01_A06	Isocortex	M	C57BL6J-691949	0.155	780_Sst Gaba_4	0.385	Sst Gaba	0.64	CTX-MGE GABA
CAGAATCTCTGCAAGT-L8XR_230831_01_A06-1297375556	P4	L8XR_230831_01_A06	Isocortex	M	C57BL6J-691949	0.305	758_Sst Gaba_1	0.67	Sst Gaba	0.735	CTX-MGE GABA
CAGCTAAGTCATAGAT-L8XR_230831_01_A06-1297375556	P4	L8XR_230831_01_A06	Isocortex	M	C57BL6J-691949	0.625	758_Sst Gaba_1	0.69	Sst Gaba	0.945	CTX-MGE GABA
CAGGCTGGTCGTTACT-L8XR_230831_01_A06-1297375556	P4	L8XR_230831_01_A06	Isocortex	M	C57BL6J-691949	0.555	803_Sst Gaba_10	0.6	Sst Gaba	0.885	CTX-MGE GABA
CATAAGCTCATGACCG-L8XR_230831_01_A06-1297375556	P4	L8XR_230831_01_A06	Isocortex	M	C57BL6J-691949	0.845	742_Pvalb Gaba_3	0.865	Pvalb Gaba	0.92	CTX-MGE GABA
CATAGGTTCCAGGTTG-L8XR_230831_01_A06-1297375556	P4	L8XR_230831_01_A06	Isocortex	M	C57BL6J-691949	0.245	754_Pvalb Gaba_8	0.325	Pvalb Gaba	0.615	CTX-MGE GABA
CATATCGCACGCAACT-L8XR_230831_01_A06-1297375556	P4	L8XR_230831_01_A06	Isocortex	M	C57BL6J-691949	0.74	792_Sst Gaba_7	0.835	Sst Gaba	0.86	CTX-MGE GABA
CATATCGCAGAATGAC-L8XR_230831_01_A06-1297375556	P4	L8XR_230831_01_A06	Isocortex	M	C57BL6J-691949	0.195	754_Pvalb Gaba_8	0.36	Pvalb Gaba	0.615	CTX-MGE GABA
CATCAATCATAGACTT-L8XR_230831_01_A06-1297375556	P4	L8XR_230831_01_A06	Isocortex	M	C57BL6J-691949	0.595	803_Sst Gaba_10	0.765	Sst Gaba	0.85	CTX-MGE GABA
CATCAATCATGAAGTA-L8XR_230831_01_A06-1297375556	P4	L8XR_230831_01_A06	Isocortex	M	C57BL6J-691949	0.765	803_Sst Gaba_10	0.91	Sst Gaba	0.925	CTX-MGE GABA
CATCACACAGGACCTT-L8XR_230831_01_A06-1297375556	P4	L8XR_230831_01_A06	Isocortex	M	C57BL6J-691949	0.42	742_Pvalb Gaba_3	0.545	Pvalb Gaba	0.82	CTX-MGE GABA
CATCATAAGTGCTGTG-L8XR_230831_01_A06-1297375556	P4	L8XR_230831_01_A06	Isocortex	M	C57BL6J-691949	0.64	803_Sst Gaba_10	0.825	Sst Gaba	0.87	CTX-MGE GABA
CATCATGCACCTGGTG-L8XR_230831_01_A06-1297375556	P4	L8XR_230831_01_A06	Isocortex	M	C57BL6J-691949	0.745	741_Pvalb Gaba_3	0.905	Pvalb Gaba	0.935	CTX-MGE GABA
CATCCCAGTTTATCTG-L8XR_230831_01_A06-1297375556	P4	L8XR_230831_01_A06	Isocortex	M	C57BL6J-691949	0.73	741_Pvalb Gaba_3	0.915	Pvalb Gaba	0.955	CTX-MGE GABA
CATCCTCAGTCACCAG-L8XR_230831_01_A06-1297375556	P4	L8XR_230831_01_A06	Isocortex	M	C57BL6J-691949	0.405	803_Sst Gaba_10	0.445	Sst Gaba	0.775	CTX-MGE GABA
CATCCTCAGTCATTAG-L8XR_230831_01_A06-1297375556	P4	L8XR_230831_01_A06	Isocortex	M	C57BL6J-691949	0.495	754_Pvalb Gaba_8	0.595	Pvalb Gaba	0.645	CTX-MGE GABA
CATCCTTCATCCATCT-L8XR_230831_01_A06-1297375556	P4	L8XR_230831_01_A06	Isocortex	M	C57BL6J-691949	0.265	742_Pvalb Gaba_3	0.43	Pvalb Gaba	0.725	CTX-MGE GABA
CATGCGGGTTGCATCT-L8XR_230831_01_A06-1297375556	P4	L8XR_230831_01_A06	Isocortex	M	C57BL6J-691949	0.775	733_Pvalb chandelier Gaba_1	0.775	Pvalb chandelier Gaba	0.845	CTX-MGE GABA
CATGGCGGTCATTGAG-L8XR_230831_01_A06-1297375556	P4	L8XR_230831_01_A06	Isocortex	M	C57BL6J-691949	0.45	803_Sst Gaba_10	0.65	Sst Gaba	0.725	CTX-MGE GABA
CATTCATTCCGTGACA-L8XR_230831_01_A06-1297375556	P4	L8XR_230831_01_A06	Isocortex	M	C57BL6J-691949	0.195	754_Pvalb Gaba_8	0.3	Pvalb Gaba	0.56	CTX-MGE GABA
CATTGCGAGCCTGTTC-L8XR_230831_01_A06-1297375556	P4	L8XR_230831_01_A06	Isocortex	M	C57BL6J-691949	0.085	754_Pvalb Gaba_8	0.2	Pvalb Gaba	0.325	CTX-MGE GABA
CATTGTAAGACAACAG-L8XR_230831_01_A06-1297375556	P4	L8XR_230831_01_A06	Isocortex	M	C57BL6J-691949	0.615	758_Sst Gaba_1	0.73	Sst Gaba	0.86	CTX-MGE GABA
CCAAACCCAGCTACGT-L8XR_230831_01_A06-1297375556	P4	L8XR_230831_01_A06	Isocortex	M	C57BL6J-691949	0.415	754_Pvalb Gaba_8	0.71	Pvalb Gaba	0.785	CTX-MGE GABA
CCAACCAAGCCGCTAA-L8XR_230831_01_A06-1297375556	P4	L8XR_230831_01_A06	Isocortex	M	C57BL6J-691949	0.485	742_Pvalb Gaba_3	0.59	Pvalb Gaba	0.89	CTX-MGE GABA
CCAACCAAGTAGCGGG-L8XR_230831_01_A06-1297375556	P4	L8XR_230831_01_A06	Isocortex	M	C57BL6J-691949	0.39	758_Sst Gaba_1	0.685	Sst Gaba	0.925	CTX-MGE GABA
CCACATTGTCATTGAG-L8XR_230831_01_A06-1297375556	P4	L8XR_230831_01_A06	Isocortex	M	C57BL6J-691949	0.68	754_Pvalb Gaba_8	0.87	Pvalb Gaba	0.925	CTX-MGE GABA
CCAGCTAAGTCATGCG-L8XR_230831_01_A06-1297375556	P4	L8XR_230831_01_A06	Isocortex	M	C57BL6J-691949	0.115	754_Pvalb Gaba_8	0.19	Pvalb Gaba	0.565	CTX-MGE GABA
CCATAGCCAGCATGAG-L8XR_230831_01_A06-1297375556	P4	L8XR_230831_01_A06	Isocortex	M	C57BL6J-691949	0.56	741_Pvalb Gaba_3	0.915	Pvalb Gaba	0.945	CTX-MGE GABA
CCCAATTGTCATAGAT-L8XR_230831_01_A06-1297375556	P4	L8XR_230831_01_A06	Isocortex	M	C57BL6J-691949	0.355	MGE GABA	0.375	MGE GABA	0.765	CTX-MGE GABA
CCCATAACAGTAAGTA-L8XR_230831_01_A06-1297375556	P4	L8XR_230831_01_A06	Isocortex	M	C57BL6J-691949	0.81	754_Pvalb Gaba_8	0.865	Pvalb Gaba	0.88	CTX-MGE GABA
CCCGCTTCATGTTGTG-L8XR_230831_01_A06-1297375556	P4	L8XR_230831_01_A06	Isocortex	M	C57BL6J-691949	0.7	742_Pvalb Gaba_3	0.85	Pvalb Gaba	0.93	CTX-MGE GABA
CCCGTAAAGCTATATG-L8XR_230831_01_A06-1297375556	P4	L8XR_230831_01_A06	Isocortex	M	C57BL6J-691949	0.555	742_Pvalb Gaba_3	0.66	Pvalb Gaba	0.87	CTX-MGE GABA
CCCTCATAGGAGCACG-L8XR_230831_01_A06-1297375556	P4	L8XR_230831_01_A06	Isocortex	M	C57BL6J-691949	0.495	743_Pvalb Gaba_4	0.695	Pvalb Gaba	0.92	CTX-MGE GABA
CCGCAAGGTTTGACCT-L8XR_230831_01_A06-1297375556	P4	L8XR_230831_01_A06	Isocortex	M	C57BL6J-691949	0.405	742_Pvalb Gaba_3	0.765	Pvalb Gaba	0.905	CTX-MGE GABA
CCGCTTAGTCGCGCAA-L8XR_230831_01_A06-1297375556	P4	L8XR_230831_01_A06	Isocortex	M	C57BL6J-691949	0.575	754_Pvalb Gaba_8	0.765	Pvalb Gaba	0.83	CTX-MGE GABA
CCGGTAGGTTTGCTGT-L8XR_230831_01_A06-1297375556	P4	L8XR_230831_01_A06	Isocortex	M	C57BL6J-691949	0.15	754_Pvalb Gaba_8	0.25	Pvalb Gaba	0.355	CTX-MGE GABA
CCGGTTAAGGAGCACG-L8XR_230831_01_A06-1297375556	P4	L8XR_230831_01_A06	Isocortex	M	C57BL6J-691949	0.275	733_Pvalb chandelier Gaba_1	0.275	Pvalb chandelier Gaba	0.47	CTX-MGE GABA
CCGTTATGTCCGTAGG-L8XR_230831_01_A06-1297375556	P4	L8XR_230831_01_A06	Isocortex	M	C57BL6J-691949	0.41	803_Sst Gaba_10	0.48	Sst Gaba	0.94	CTX-MGE GABA
CCTAAAGGTTAGTTGG-L8XR_230831_01_A06-1297375556	P4	L8XR_230831_01_A06	Isocortex	M	C57BL6J-691949	0.29	779_Sst Gaba_4	0.8	Sst Gaba	0.82	CTX-MGE GABA
CCTAAATCAACTGGCT-L8XR_230831_01_A06-1297375556	P4	L8XR_230831_01_A06	Isocortex	M	C57BL6J-691949	0.605	741_Pvalb Gaba_3	0.755	Pvalb Gaba	0.8	CTX-MGE GABA
CCTAAATCACCAAAGG-L8XR_230831_01_A06-1297375556	P4	L8XR_230831_01_A06	Isocortex	M	C57BL6J-691949	0.165	754_Pvalb Gaba_8	0.23	Pvalb Gaba	0.66	CTX-MGE GABA
CCTAAGGTCTGTGAGT-L8XR_230831_01_A06-1297375556	P4	L8XR_230831_01_A06	Isocortex	M	C57BL6J-691949	0.63	803_Sst Gaba_10	0.86	Sst Gaba	0.89	CTX-MGE GABA
CCTAATAAGCTCCTTA-L8XR_230831_01_A06-1297375556	P4	L8XR_230831_01_A06	Isocortex	M	C57BL6J-691949	0.27	792_Sst Gaba_7	0.5	Sst Gaba	0.55	CTX-MGE GABA
CCTAATCGTGGGAACA-L8XR_230831_01_A06-1297375556	P4	L8XR_230831_01_A06	Isocortex	M	C57BL6J-691949	0.83	733_Pvalb chandelier Gaba_1	0.83	Pvalb chandelier Gaba	0.915	CTX-MGE GABA
CCTAATCGTTGTGACA-L8XR_230831_01_A06-1297375556	P4	L8XR_230831_01_A06	Isocortex	M	C57BL6J-691949	0.51	741_Pvalb Gaba_3	0.69	Pvalb Gaba	0.925	CTX-MGE GABA
CCTACTTCACACTAAT-L8XR_230831_01_A06-1297375556	P4	L8XR_230831_01_A06	Isocortex	M	C57BL6J-691949	0.575	803_Sst Gaba_10	0.805	Sst Gaba	0.825	CTX-MGE GABA
CCTCAAACACATACTG-L8XR_230831_01_A06-1297375556	P4	L8XR_230831_01_A06	Isocortex	M	C57BL6J-691949	0.295	742_Pvalb Gaba_3	0.44	Pvalb Gaba	0.76	CTX-MGE GABA
CCTCAATGTGCTGGTG-L8XR_230831_01_A06-1297375556	P4	L8XR_230831_01_A06	Isocortex	M	C57BL6J-691949	0.445	742_Pvalb Gaba_3	0.81	Pvalb Gaba	0.9	CTX-MGE GABA
CCTGATGAGCCACATG-L8XR_230831_01_A06-1297375556	P4	L8XR_230831_01_A06	Isocortex	M	C57BL6J-691949	0.67	803_Sst Gaba_10	0.785	Sst Gaba	0.935	CTX-MGE GABA
CCTGCTCCAGAACCGA-L8XR_230831_01_A06-1297375556	P4	L8XR_230831_01_A06	Isocortex	M	C57BL6J-691949	0.39	754_Pvalb Gaba_8	0.49	Pvalb Gaba	0.75	CTX-MGE GABA
CCTGTAACAGCAAATA-L8XR_230831_01_A06-1297375556	P4	L8XR_230831_01_A06	Isocortex	M	C57BL6J-691949	0.24	743_Pvalb Gaba_4	0.555	Pvalb Gaba	0.945	CTX-MGE GABA
CCTGTATGTTGGCCGA-L8XR_230831_01_A06-1297375556	P4	L8XR_230831_01_A06	Isocortex	M	C57BL6J-691949	0.235	792_Sst Gaba_7	0.45	Sst Gaba	0.55	CTX-MGE GABA
CCTTCAGGTAATCGTG-L8XR_230831_01_A06-1297375556	P4	L8XR_230831_01_A06	Isocortex	M	C57BL6J-691949	0.27	803_Sst Gaba_10	0.395	Sst Gaba	0.455	CTX-MGE GABA
CCTTCGTAGGTGCGGA-L8XR_230831_01_A06-1297375556	P4	L8XR_230831_01_A06	Isocortex	M	C57BL6J-691949	0.595	741_Pvalb Gaba_3	0.895	Pvalb Gaba	0.955	CTX-MGE GABA
CCTTGTTCAGCAAGTG-L8XR_230831_01_A06-1297375556	P4	L8XR_230831_01_A06	Isocortex	M	C57BL6J-691949	0.67	758_Sst Gaba_1	0.755	Sst Gaba	0.875	CTX-MGE GABA
CGAAGAATCAAGTGAG-L8XR_230831_01_A06-1297375556	P4	L8XR_230831_01_A06	Isocortex	M	C57BL6J-691949	0.2	780_Sst Gaba_4	0.44	Sst Gaba	0.5	CTX-MGE GABA
CGAAGGCCAATGCCCG-L8XR_230831_01_A06-1297375556	P4	L8XR_230831_01_A06	Isocortex	M	C57BL6J-691949	0.715	758_Sst Gaba_1	0.835	Sst Gaba	0.905	CTX-MGE GABA
CGAATATGTAAGGTTT-L8XR_230831_01_A06-1297375556	P4	L8XR_230831_01_A06	Isocortex	M	C57BL6J-691949	0.61	780_Sst Gaba_4	0.775	Sst Gaba	0.835	CTX-MGE GABA
CGAGGCAAGAATGACG-L8XR_230831_01_A06-1297375556	P4	L8XR_230831_01_A06	Isocortex	M	C57BL6J-691949	0.185	741_Pvalb Gaba_3	0.35	Pvalb Gaba	0.395	CTX-MGE GABA
CGAGGTGAGTAACGAG-L8XR_230831_01_A06-1297375556	P4	L8XR_230831_01_A06	Isocortex	M	C57BL6J-691949	0.135	758_Sst Gaba_1	0.4	Sst Gaba	0.725	CTX-MGE GABA
CGATATTCAAGTTATC-L8XR_230831_01_A06-1297375556	P4	L8XR_230831_01_A06	Isocortex	M	C57BL6J-691949	0.39	742_Pvalb Gaba_3	0.79	Pvalb Gaba	0.915	CTX-MGE GABA
CGATGTCCACCTGGTG-L8XR_230831_01_A06-1297375556	P4	L8XR_230831_01_A06	Isocortex	M	C57BL6J-691949	0.615	742_Pvalb Gaba_3	0.68	Pvalb Gaba	0.885	CTX-MGE GABA
CGATTCCTCGAGGAAC-L8XR_230831_01_A06-1297375556	P4	L8XR_230831_01_A06	Isocortex	M	C57BL6J-691949	0.695	803_Sst Gaba_10	0.775	Sst Gaba	0.89	CTX-MGE GABA
CGATTGAGTTATCCGT-L8XR_230831_01_A06-1297375556	P4	L8XR_230831_01_A06	Isocortex	M	C57BL6J-691949	0.445	741_Pvalb Gaba_3	0.535	Pvalb Gaba	0.875	CTX-MGE GABA
CGCAATAGTAAGCTCA-L8XR_230831_01_A06-1297375556	P4	L8XR_230831_01_A06	Isocortex	M	C57BL6J-691949	0.58	741_Pvalb Gaba_3	0.935	Pvalb Gaba	0.96	CTX-MGE GABA
CGCAATAGTCATTGTC-L8XR_230831_01_A06-1297375556	P4	L8XR_230831_01_A06	Isocortex	M	C57BL6J-691949	0.76	754_Pvalb Gaba_8	0.915	Pvalb Gaba	0.945	CTX-MGE GABA
CGCAATCCAACGTGCT-L8XR_230831_01_A06-1297375556	P4	L8XR_230831_01_A06	Isocortex	M	C57BL6J-691949	0.655	741_Pvalb Gaba_3	0.92	Pvalb Gaba	0.97	CTX-MGE GABA
CGCAATGTCGCTATGG-L8XR_230831_01_A06-1297375556	P4	L8XR_230831_01_A06	Isocortex	M	C57BL6J-691949	0.455	741_Pvalb Gaba_3	0.565	Pvalb Gaba	0.92	CTX-MGE GABA
CGCAATTAGGACCTCA-L8XR_230831_01_A06-1297375556	P4	L8XR_230831_01_A06	Isocortex	M	C57BL6J-691949	0.215	741_Pvalb Gaba_3	0.245	Pvalb Gaba	0.515	CTX-MGE GABA
CGCACCACAGGCTACT-L8XR_230831_01_A06-1297375556	P4	L8XR_230831_01_A06	Isocortex	M	C57BL6J-691949	0.195	754_Pvalb Gaba_8	0.285	Pvalb Gaba	0.635	CTX-MGE GABA
CGCATATAGGAGCAAC-L8XR_230831_01_A06-1297375556	P4	L8XR_230831_01_A06	Isocortex	M	C57BL6J-691949	0.155	741_Pvalb Gaba_3	0.25	Pvalb Gaba	0.48	CTX-MGE GABA
CGCATGATCATTAGTG-L8XR_230831_01_A06-1297375556	P4	L8XR_230831_01_A06	Isocortex	M	C57BL6J-691949	0.45	803_Sst Gaba_10	0.555	Sst Gaba	0.56	CTX-MGE GABA
CGCATGATCCGCTAGA-L8XR_230831_01_A06-1297375556	P4	L8XR_230831_01_A06	Isocortex	M	C57BL6J-691949	0.58	741_Pvalb Gaba_3	0.775	Pvalb Gaba	0.84	CTX-MGE GABA
CGCATTTGTCTATCGT-L8XR_230831_01_A06-1297375556	P4	L8XR_230831_01_A06	Isocortex	M	C57BL6J-691949	0.455	803_Sst Gaba_10	0.715	Sst Gaba	0.91	CTX-MGE GABA
CGCCACACAACTGGGA-L8XR_230831_01_A06-1297375556	P4	L8XR_230831_01_A06	Isocortex	M	C57BL6J-691949	0.665	754_Pvalb Gaba_8	0.87	Pvalb Gaba	0.915	CTX-MGE GABA
CGCCTCATCGGTAACT-L8XR_230831_01_A06-1297375556	P4	L8XR_230831_01_A06	Isocortex	M	C57BL6J-691949	0.41	742_Pvalb Gaba_3	0.485	Pvalb Gaba	0.845	CTX-MGE GABA
CGCGATTCATGAGCAG-L8XR_230831_01_A06-1297375556	P4	L8XR_230831_01_A06	Isocortex	M	C57BL6J-691949	0.665	803_Sst Gaba_10	0.84	Sst Gaba	0.85	CTX-MGE GABA
CGCTGTGCATGCTTAG-L8XR_230831_01_A06-1297375556	P4	L8XR_230831_01_A06	Isocortex	M	C57BL6J-691949	0.485	780_Sst Gaba_4	0.795	Sst Gaba	0.885	CTX-MGE GABA
CGCTTCTAGAAGCTAG-L8XR_230831_01_A06-1297375556	P4	L8XR_230831_01_A06	Isocortex	M	C57BL6J-691949	0.21	741_Pvalb Gaba_3	0.365	Pvalb Gaba	0.49	CTX-MGE GABA
CGCTTGCGTACTGAAT-L8XR_230831_01_A06-1297375556	P4	L8XR_230831_01_A06	Isocortex	M	C57BL6J-691949	0.39	742_Pvalb Gaba_3	0.475	Pvalb Gaba	0.87	CTX-MGE GABA
CGGACCTAGCTAATTG-L8XR_230831_01_A06-1297375556	P4	L8XR_230831_01_A06	Isocortex	M	C57BL6J-691949	0.29	742_Pvalb Gaba_3	0.35	Pvalb Gaba	0.74	CTX-MGE GABA
CGGCTCACATCCGTAA-L8XR_230831_01_A06-1297375556	P4	L8XR_230831_01_A06	Isocortex	M	C57BL6J-691949	0.26	741_Pvalb Gaba_3	0.76	Pvalb Gaba	0.905	CTX-MGE GABA
CGGGTATGTCATGCCC-L8XR_230831_01_A06-1297375556	P4	L8XR_230831_01_A06	Isocortex	M	C57BL6J-691949	0.46	742_Pvalb Gaba_3	0.57	Pvalb Gaba	0.915	CTX-MGE GABA
CGGTGAACAATCCCTT-L8XR_230831_01_A06-1297375556	P4	L8XR_230831_01_A06	Isocortex	M	C57BL6J-691949	0.495	754_Pvalb Gaba_8	0.63	Pvalb Gaba	0.675	CTX-MGE GABA
CGGTGAGAGGCATTAC-L8XR_230831_01_A06-1297375556	P4	L8XR_230831_01_A06	Isocortex	M	C57BL6J-691949	0.42	803_Sst Gaba_10	0.875	Sst Gaba	0.875	CTX-MGE GABA
CGGTTTGAGAGGCTAA-L8XR_230831_01_A06-1297375556	P4	L8XR_230831_01_A06	Isocortex	M	C57BL6J-691949	0.105	743_Pvalb Gaba_4	0.175	Pvalb Gaba	0.52	CTX-MGE GABA
CGGTTTGAGTTGTCCC-L8XR_230831_01_A06-1297375556	P4	L8XR_230831_01_A06	Isocortex	M	C57BL6J-691949	0.68	742_Pvalb Gaba_3	0.77	Pvalb Gaba	0.915	CTX-MGE GABA
CGTAATGGTAAATTGC-L8XR_230831_01_A06-1297375556	P4	L8XR_230831_01_A06	Isocortex	M	C57BL6J-691949	0.49	735_Pvalb Gaba_1	0.685	Pvalb Gaba	0.825	CTX-MGE GABA
CGTATTGCATGCTTAG-L8XR_230831_01_A06-1297375556	P4	L8XR_230831_01_A06	Isocortex	M	C57BL6J-691949	0.79	742_Pvalb Gaba_3	0.86	Pvalb Gaba	0.975	CTX-MGE GABA
CGTCATTGTAACAGGG-L8XR_230831_01_A06-1297375556	P4	L8XR_230831_01_A06	Isocortex	M	C57BL6J-691949	0.365	742_Pvalb Gaba_3	0.625	Pvalb Gaba	0.88	CTX-MGE GABA
CGTGACATCCAGGTTG-L8XR_230831_01_A06-1297375556	P4	L8XR_230831_01_A06	Isocortex	M	C57BL6J-691949	0.275	803_Sst Gaba_10	0.515	Sst Gaba	0.85	CTX-MGE GABA
CGTGCACAGGACAATG-L8XR_230831_01_A06-1297375556	P4	L8XR_230831_01_A06	Isocortex	M	C57BL6J-691949	0.625	792_Sst Gaba_7	0.905	Sst Gaba	0.905	CTX-MGE GABA
CGTTAACAGGTCCAAT-L8XR_230831_01_A06-1297375556	P4	L8XR_230831_01_A06	Isocortex	M	C57BL6J-691949	0.715	742_Pvalb Gaba_3	0.805	Pvalb Gaba	0.87	CTX-MGE GABA
CGTTAGTAGCAGGTGG-L8XR_230831_01_A06-1297375556	P4	L8XR_230831_01_A06	Isocortex	M	C57BL6J-691949	0.215	735_Pvalb Gaba_1	0.675	Pvalb Gaba	0.775	CTX-MGE GABA
CGTTATCGTGCGCGTA-L8XR_230831_01_A06-1297375556	P4	L8XR_230831_01_A06	Isocortex	M	C57BL6J-691949	0.415	803_Sst Gaba_10	0.485	Sst Gaba	0.825	CTX-MGE GABA
CGTTATTTCGAGGAGT-L8XR_230831_01_A06-1297375556	P4	L8XR_230831_01_A06	Isocortex	M	C57BL6J-691949	0.275	803_Sst Gaba_10	0.545	Sst Gaba	0.585	CTX-MGE GABA
CTAAAGCTCATTGCAA-L8XR_230831_01_A06-1297375556	P4	L8XR_230831_01_A06	Isocortex	M	C57BL6J-691949	0.3	742_Pvalb Gaba_3	0.435	Pvalb Gaba	0.74	CTX-MGE GABA
CTAACCCTCGAAGCGG-L8XR_230831_01_A06-1297375556	P4	L8XR_230831_01_A06	Isocortex	M	C57BL6J-691949	0.175	758_Sst Gaba_1	0.64	Sst Gaba	0.895	CTX-MGE GABA
CTAAGTCAGTCAATTG-L8XR_230831_01_A06-1297375556	P4	L8XR_230831_01_A06	Isocortex	M	C57BL6J-691949	0.21	754_Pvalb Gaba_8	0.28	Pvalb Gaba	0.6	CTX-MGE GABA
CTAATCGCAATATAGG-L8XR_230831_01_A06-1297375556	P4	L8XR_230831_01_A06	Isocortex	M	C57BL6J-691949	0.135	742_Pvalb Gaba_3	0.455	Pvalb Gaba	0.85	CTX-MGE GABA
CTACCTCAGGTCCAAT-L8XR_230831_01_A06-1297375556	P4	L8XR_230831_01_A06	Isocortex	M	C57BL6J-691949	0.55	742_Pvalb Gaba_3	0.63	Pvalb Gaba	0.825	CTX-MGE GABA
CTACTAAAGCCACATG-L8XR_230831_01_A06-1297375556	P4	L8XR_230831_01_A06	Isocortex	M	C57BL6J-691949	0.235	779_Sst Gaba_4	0.655	Sst Gaba	0.73	CTX-MGE GABA
CTAGCGGGTAGGTTAT-L8XR_230831_01_A06-1297375556	P4	L8XR_230831_01_A06	Isocortex	M	C57BL6J-691949	0.365	803_Sst Gaba_10	0.505	Sst Gaba	0.96	CTX-MGE GABA
CTAGCTGAGGACCAGG-L8XR_230831_01_A06-1297375556	P4	L8XR_230831_01_A06	Isocortex	M	C57BL6J-691949	0.79	742_Pvalb Gaba_3	0.815	Pvalb Gaba	0.935	CTX-MGE GABA
CTAGCTTGTACGGTAC-L8XR_230831_01_A06-1297375556	P4	L8XR_230831_01_A06	Isocortex	M	C57BL6J-691949	0.76	742_Pvalb Gaba_3	0.89	Pvalb Gaba	0.935	CTX-MGE GABA
CTAGGACGTATGTGGC-L8XR_230831_01_A06-1297375556	P4	L8XR_230831_01_A06	Isocortex	M	C57BL6J-691949	0.29	733_Pvalb chandelier Gaba_1	0.325	Pvalb chandelier Gaba	0.845	CTX-MGE GABA
CTAGGCGGTGGACCTG-L8XR_230831_01_A06-1297375556	P4	L8XR_230831_01_A06	Isocortex	M	C57BL6J-691949	0.195	741_Pvalb Gaba_3	0.32	Pvalb Gaba	0.44	CTX-MGE GABA
CTAGTGAGTCATGCAA-L8XR_230831_01_A06-1297375556	P4	L8XR_230831_01_A06	Isocortex	M	C57BL6J-691949	0.73	742_Pvalb Gaba_3	0.795	Pvalb Gaba	0.98	CTX-MGE GABA
CTAGTGAGTTGGTTGA-L8XR_230831_01_A06-1297375556	P4	L8XR_230831_01_A06	Isocortex	M	C57BL6J-691949	0.51	742_Pvalb Gaba_3	0.635	Pvalb Gaba	0.755	CTX-MGE GABA
CTATGATCAATAAGCA-L8XR_230831_01_A06-1297375556	P4	L8XR_230831_01_A06	Isocortex	M	C57BL6J-691949	0.305	803_Sst Gaba_10	0.765	Sst Gaba	0.78	CTX-MGE GABA
CTATTCAGTCATAGAT-L8XR_230831_01_A06-1297375556	P4	L8XR_230831_01_A06	Isocortex	M	C57BL6J-691949	0.56	792_Sst Gaba_7	0.93	Sst Gaba	0.945	CTX-MGE GABA
CTATTGAAGTCACCAG-L8XR_230831_01_A06-1297375556	P4	L8XR_230831_01_A06	Isocortex	M	C57BL6J-691949	0.4	792_Sst Gaba_7	0.7	Sst Gaba	0.725	CTX-MGE GABA
CTCACACTCGGTACGC-L8XR_230831_01_A06-1297375556	P4	L8XR_230831_01_A06	Isocortex	M	C57BL6J-691949	0.715	741_Pvalb Gaba_3	0.92	Pvalb Gaba	0.955	CTX-MGE GABA
CTCATTGTCCTTGCAC-L8XR_230831_01_A06-1297375556	P4	L8XR_230831_01_A06	Isocortex	M	C57BL6J-691949	0.63	742_Pvalb Gaba_3	0.725	Pvalb Gaba	0.875	CTX-MGE GABA
CTCCGGACAAGATTCT-L8XR_230831_01_A06-1297375556	P4	L8XR_230831_01_A06	Isocortex	M	C57BL6J-691949	0.49	742_Pvalb Gaba_3	0.53	Pvalb Gaba	0.93	CTX-MGE GABA
CTCCTAATCATTGCAA-L8XR_230831_01_A06-1297375556	P4	L8XR_230831_01_A06	Isocortex	M	C57BL6J-691949	0.19	779_Sst Gaba_4	0.555	Sst Gaba	0.565	CTX-MGE GABA
CTCGACAAGTTTGTCT-L8XR_230831_01_A06-1297375556	P4	L8XR_230831_01_A06	Isocortex	M	C57BL6J-691949	0.365	733_Pvalb chandelier Gaba_1	0.365	Pvalb chandelier Gaba	0.725	CTX-MGE GABA
CTCGCTCCAATCTCTC-L8XR_230831_01_A06-1297375556	P4	L8XR_230831_01_A06	Isocortex	M	C57BL6J-691949	0.405	742_Pvalb Gaba_3	0.605	Pvalb Gaba	0.815	CTX-MGE GABA
CTCTCACAGGTTTGAC-L8XR_230831_01_A06-1297375556	P4	L8XR_230831_01_A06	Isocortex	M	C57BL6J-691949	0.515	741_Pvalb Gaba_3	0.845	Pvalb Gaba	0.895	CTX-MGE GABA
CTGAAACTCGACAAAG-L8XR_230831_01_A06-1297375556	P4	L8XR_230831_01_A06	Isocortex	M	C57BL6J-691949	0.165	741_Pvalb Gaba_3	0.275	Pvalb Gaba	0.625	CTX-MGE GABA
CTGACCAAGTAGCCAT-L8XR_230831_01_A06-1297375556	P4	L8XR_230831_01_A06	Isocortex	M	C57BL6J-691949	0.22	754_Pvalb Gaba_8	0.265	Pvalb Gaba	0.485	CTX-MGE GABA
CTGATCACAAATTGCT-L8XR_230831_01_A06-1297375556	P4	L8XR_230831_01_A06	Isocortex	M	C57BL6J-691949	0.75	742_Pvalb Gaba_3	0.775	Pvalb Gaba	0.875	CTX-MGE GABA
CTGCTCCCAGGAACCA-L8XR_230831_01_A06-1297375556	P4	L8XR_230831_01_A06	Isocortex	M	C57BL6J-691949	0.145	754_Pvalb Gaba_8	0.31	Pvalb Gaba	0.6	CTX-MGE GABA
CTGGTTTGTGTGAGGA-L8XR_230831_01_A06-1297375556	P4	L8XR_230831_01_A06	Isocortex	M	C57BL6J-691949	0.245	741_Pvalb Gaba_3	0.66	Pvalb Gaba	0.755	CTX-MGE GABA
CTGTACCTCCCATAGG-L8XR_230831_01_A06-1297375556	P4	L8XR_230831_01_A06	Isocortex	M	C57BL6J-691949	0.71	741_Pvalb Gaba_3	0.855	Pvalb Gaba	0.885	CTX-MGE GABA
CTGTATTTCCCTCTAA-L8XR_230831_01_A06-1297375556	P4	L8XR_230831_01_A06	Isocortex	M	C57BL6J-691949	0.475	742_Pvalb Gaba_3	0.55	Pvalb Gaba	0.885	CTX-MGE GABA
CTGTTAAAGAAAGGAA-L8XR_230831_01_A06-1297375556	P4	L8XR_230831_01_A06	Isocortex	M	C57BL6J-691949	0.225	780_Sst Gaba_4	0.59	Sst Gaba	0.745	CTX-MGE GABA
CTTAAGATCAAGGACA-L8XR_230831_01_A06-1297375556	P4	L8XR_230831_01_A06	Isocortex	M	C57BL6J-691949	0.23	780_Sst Gaba_4	0.57	Sst Gaba	0.71	CTX-MGE GABA
CTTACCGGTTTGTGGA-L8XR_230831_01_A06-1297375556	P4	L8XR_230831_01_A06	Isocortex	M	C57BL6J-691949	0.385	742_Pvalb Gaba_3	0.735	Pvalb Gaba	0.845	CTX-MGE GABA
CTTACCTCAAGCCACT-L8XR_230831_01_A06-1297375556	P4	L8XR_230831_01_A06	Isocortex	M	C57BL6J-691949	0.36	792_Sst Gaba_7	0.695	Sst Gaba	0.825	CTX-MGE GABA
CTTAGGAGTAGTTGGC-L8XR_230831_01_A06-1297375556	P4	L8XR_230831_01_A06	Isocortex	M	C57BL6J-691949	0.455	754_Pvalb Gaba_8	0.755	Pvalb Gaba	0.845	CTX-MGE GABA
CTTGCAACATGTGGGA-L8XR_230831_01_A06-1297375556	P4	L8XR_230831_01_A06	Isocortex	M	C57BL6J-691949	0.48	741_Pvalb Gaba_3	0.73	Pvalb Gaba	0.84	CTX-MGE GABA
CTTGTTCCATAAGTCT-L8XR_230831_01_A06-1297375556	P4	L8XR_230831_01_A06	Isocortex	M	C57BL6J-691949	0.105	780_Sst Gaba_4	0.345	Sst Gaba	0.4	CTX-MGE GABA
GAAAGCCAGGCTGGCT-L8XR_230831_01_A06-1297375556	P4	L8XR_230831_01_A06	Isocortex	M	C57BL6J-691949	0.28	779_Sst Gaba_4	0.83	Sst Gaba	0.845	CTX-MGE GABA
GAACCAAAGGGATTAG-L8XR_230831_01_A06-1297375556	P4	L8XR_230831_01_A06	Isocortex	M	C57BL6J-691949	0.135	741_Pvalb Gaba_3	0.185	Pvalb Gaba	0.635	CTX-MGE GABA
GAACCAGCATGAATCT-L8XR_230831_01_A06-1297375556	P4	L8XR_230831_01_A06	Isocortex	M	C57BL6J-691949	0.35	733_Pvalb chandelier Gaba_1	0.35	Pvalb chandelier Gaba	0.63	CTX-MGE GABA
GAACCTGTCAAGCCTG-L8XR_230831_01_A06-1297375556	P4	L8XR_230831_01_A06	Isocortex	M	C57BL6J-691949	0.46	792_Sst Gaba_7	0.535	Sst Gaba	0.545	CTX-MGE GABA
GAACCTTAGACAAAGT-L8XR_230831_01_A06-1297375556	P4	L8XR_230831_01_A06	Isocortex	M	C57BL6J-691949	0.69	742_Pvalb Gaba_3	0.79	Pvalb Gaba	0.92	CTX-MGE GABA
GAAGCCTGTATACTGG-L8XR_230831_01_A06-1297375556	P4	L8XR_230831_01_A06	Isocortex	M	C57BL6J-691949	0.165	792_Sst Gaba_7	0.635	Sst Gaba	0.78	CTX-MGE GABA
GAAGTAAGTTGACTTC-L8XR_230831_01_A06-1297375556	P4	L8XR_230831_01_A06	Isocortex	M	C57BL6J-691949	0.21	779_Sst Gaba_4	0.78	Sst Gaba	0.825	CTX-MGE GABA
GAAGTGATCACATTGA-L8XR_230831_01_A06-1297375556	P4	L8XR_230831_01_A06	Isocortex	M	C57BL6J-691949	0.32	735_Pvalb Gaba_1	0.575	Pvalb Gaba	0.77	CTX-MGE GABA
GAATTTGTCTAGCTTT-L8XR_230831_01_A06-1297375556	P4	L8XR_230831_01_A06	Isocortex	M	C57BL6J-691949	0.375	741_Pvalb Gaba_3	0.77	Pvalb Gaba	0.825	CTX-MGE GABA
GACAATACAATAGCAA-L8XR_230831_01_A06-1297375556	P4	L8XR_230831_01_A06	Isocortex	M	C57BL6J-691949	0.34	743_Pvalb Gaba_4	0.67	Pvalb Gaba	0.915	CTX-MGE GABA
GACATTATCTTGAGCG-L8XR_230831_01_A06-1297375556	P4	L8XR_230831_01_A06	Isocortex	M	C57BL6J-691949	0.59	742_Pvalb Gaba_3	0.93	Pvalb Gaba	0.965	CTX-MGE GABA
GACCGAACACTCGCTC-L8XR_230831_01_A06-1297375556	P4	L8XR_230831_01_A06	Isocortex	M	C57BL6J-691949	0.385	803_Sst Gaba_10	0.42	Sst Gaba	0.835	CTX-MGE GABA
GACCTAGTCCTTGTTG-L8XR_230831_01_A06-1297375556	P4	L8XR_230831_01_A06	Isocortex	M	C57BL6J-691949	0.305	741_Pvalb Gaba_3	0.395	Pvalb Gaba	0.56	CTX-MGE GABA
GACCTCAAGGTCCAAT-L8XR_230831_01_A06-1297375556	P4	L8XR_230831_01_A06	Isocortex	M	C57BL6J-691949	0.635	742_Pvalb Gaba_3	0.715	Pvalb Gaba	0.94	CTX-MGE GABA
GACCTTTGTTACCTGT-L8XR_230831_01_A06-1297375556	P4	L8XR_230831_01_A06	Isocortex	M	C57BL6J-691949	0.5	742_Pvalb Gaba_3	0.55	Pvalb Gaba	0.84	CTX-MGE GABA
GACGTAAAGCTAATTG-L8XR_230831_01_A06-1297375556	P4	L8XR_230831_01_A06	Isocortex	M	C57BL6J-691949	0.76	741_Pvalb Gaba_3	0.89	Pvalb Gaba	0.91	CTX-MGE GABA
GACTAATGTAGCTGGT-L8XR_230831_01_A06-1297375556	P4	L8XR_230831_01_A06	Isocortex	M	C57BL6J-691949	0.58	780_Sst Gaba_4	0.685	Sst Gaba	0.755	CTX-MGE GABA
GACTTACAGAGGAAGG-L8XR_230831_01_A06-1297375556	P4	L8XR_230831_01_A06	Isocortex	M	C57BL6J-691949	0.29	780_Sst Gaba_4	0.625	Sst Gaba	0.775	CTX-MGE GABA
GACTTACAGTTATCTC-L8XR_230831_01_A06-1297375556	P4	L8XR_230831_01_A06	Isocortex	M	C57BL6J-691949	0.55	733_Pvalb chandelier Gaba_1	0.55	Pvalb chandelier Gaba	0.885	CTX-MGE GABA
GACTTAGGTGTCACGG-L8XR_230831_01_A06-1297375556	P4	L8XR_230831_01_A06	Isocortex	M	C57BL6J-691949	0.41	742_Pvalb Gaba_3	0.71	Pvalb Gaba	0.85	CTX-MGE GABA
GAGAAACGTGCATTAG-L8XR_230831_01_A06-1297375556	P4	L8XR_230831_01_A06	Isocortex	M	C57BL6J-691949	0.715	741_Pvalb Gaba_3	0.94	Pvalb Gaba	0.96	CTX-MGE GABA
GAGCAAATCGCAATCG-L8XR_230831_01_A06-1297375556	P4	L8XR_230831_01_A06	Isocortex	M	C57BL6J-691949	0.715	742_Pvalb Gaba_3	0.845	Pvalb Gaba	0.895	CTX-MGE GABA
GAGCAAATCTCCTCTT-L8XR_230831_01_A06-1297375556	P4	L8XR_230831_01_A06	Isocortex	M	C57BL6J-691949	0.41	780_Sst Gaba_4	0.87	Sst Gaba	0.89	CTX-MGE GABA
GAGCATGCACCGGCTA-L8XR_230831_01_A06-1297375556	P4	L8XR_230831_01_A06	Isocortex	M	C57BL6J-691949	0.49	741_Pvalb Gaba_3	0.845	Pvalb Gaba	0.895	CTX-MGE GABA
GAGCATGCATTATGAC-L8XR_230831_01_A06-1297375556	P4	L8XR_230831_01_A06	Isocortex	M	C57BL6J-691949	0.355	780_Sst Gaba_4	0.65	Sst Gaba	0.705	CTX-MGE GABA
GAGCTGCTCCGGAACC-L8XR_230831_01_A06-1297375556	P4	L8XR_230831_01_A06	Isocortex	M	C57BL6J-691949	0.81	754_Pvalb Gaba_8	0.965	Pvalb Gaba	0.965	CTX-MGE GABA
GAGCTTAGTATTACCC-L8XR_230831_01_A06-1297375556	P4	L8XR_230831_01_A06	Isocortex	M	C57BL6J-691949	0.265	741_Pvalb Gaba_3	0.525	Pvalb Gaba	0.86	CTX-MGE GABA
GAGGAGGCAAACATAG-L8XR_230831_01_A06-1297375556	P4	L8XR_230831_01_A06	Isocortex	M	C57BL6J-691949	0.455	754_Pvalb Gaba_8	0.675	Pvalb Gaba	0.705	CTX-MGE GABA
GAGGAGGCAGAGGGAG-L8XR_230831_01_A06-1297375556	P4	L8XR_230831_01_A06	Isocortex	M	C57BL6J-691949	0.73	742_Pvalb Gaba_3	0.785	Pvalb Gaba	0.965	CTX-MGE GABA
GAGGAGGCATAACGGG-L8XR_230831_01_A06-1297375556	P4	L8XR_230831_01_A06	Isocortex	M	C57BL6J-691949	0.585	741_Pvalb Gaba_3	0.93	Pvalb Gaba	0.965	CTX-MGE GABA
GAGGCAAGTGCTCACC-L8XR_230831_01_A06-1297375556	P4	L8XR_230831_01_A06	Isocortex	M	C57BL6J-691949	0.575	742_Pvalb Gaba_3	0.765	Pvalb Gaba	0.94	CTX-MGE GABA
GAGGCAAGTTTGGTTC-L8XR_230831_01_A06-1297375556	P4	L8XR_230831_01_A06	Isocortex	M	C57BL6J-691949	0.56	741_Pvalb Gaba_3	0.77	Pvalb Gaba	0.82	CTX-MGE GABA
GAGGCCTTCACGCCAA-L8XR_230831_01_A06-1297375556	P4	L8XR_230831_01_A06	Isocortex	M	C57BL6J-691949	0.82	754_Pvalb Gaba_8	0.935	Pvalb Gaba	0.96	CTX-MGE GABA
GAGGCCTTCCAGGGAG-L8XR_230831_01_A06-1297375556	P4	L8XR_230831_01_A06	Isocortex	M	C57BL6J-691949	0.47	803_Sst Gaba_10	0.885	Sst Gaba	0.89	CTX-MGE GABA
GAGGCTACAAGGTAAC-L8XR_230831_01_A06-1297375556	P4	L8XR_230831_01_A06	Isocortex	M	C57BL6J-691949	0.23	792_Sst Gaba_7	0.44	Sst Gaba	0.55	CTX-MGE GABA
GAGGTACAGCATGGTT-L8XR_230831_01_A06-1297375556	P4	L8XR_230831_01_A06	Isocortex	M	C57BL6J-691949	0.675	754_Pvalb Gaba_8	0.93	Pvalb Gaba	0.965	CTX-MGE GABA
GAGTCATTCACTTCAT-L8XR_230831_01_A06-1297375556	P4	L8XR_230831_01_A06	Isocortex	M	C57BL6J-691949	0.735	741_Pvalb Gaba_3	0.91	Pvalb Gaba	0.94	CTX-MGE GABA
GAGTGAGGTAACCAGC-L8XR_230831_01_A06-1297375556	P4	L8XR_230831_01_A06	Isocortex	M	C57BL6J-691949	0.16	743_Pvalb Gaba_4	0.34	Pvalb Gaba	0.555	CTX-MGE GABA
GAGTGAGGTGGGTGAA-L8XR_230831_01_A06-1297375556	P4	L8XR_230831_01_A06	Isocortex	M	C57BL6J-691949	0.395	742_Pvalb Gaba_3	0.45	Pvalb Gaba	0.84	CTX-MGE GABA
GAGTGATCATGTCAGC-L8XR_230831_01_A06-1297375556	P4	L8XR_230831_01_A06	Isocortex	M	C57BL6J-691949	0.31	743_Pvalb Gaba_4	0.585	Pvalb Gaba	0.91	CTX-MGE GABA
GATCGAGCAGCATGAG-L8XR_230831_01_A06-1297375556	P4	L8XR_230831_01_A06	Isocortex	M	C57BL6J-691949	0.195	741_Pvalb Gaba_3	0.3	Pvalb Gaba	0.49	CTX-MGE GABA
GATCGCTCAGCTTAGC-L8XR_230831_01_A06-1297375556	P4	L8XR_230831_01_A06	Isocortex	M	C57BL6J-691949	0.44	741_Pvalb Gaba_3	0.78	Pvalb Gaba	0.85	CTX-MGE GABA
GATGGACAGGGATGAC-L8XR_230831_01_A06-1297375556	P4	L8XR_230831_01_A06	Isocortex	M	C57BL6J-691949	0.42	742_Pvalb Gaba_3	0.555	Pvalb Gaba	0.81	CTX-MGE GABA
GATTACGGTAGGTTTG-L8XR_230831_01_A06-1297375556	P4	L8XR_230831_01_A06	Isocortex	M	C57BL6J-691949	0.745	741_Pvalb Gaba_3	0.885	Pvalb Gaba	0.945	CTX-MGE GABA
GATTACTCAACTAGCC-L8XR_230831_01_A06-1297375556	P4	L8XR_230831_01_A06	Isocortex	M	C57BL6J-691949	0.56	803_Sst Gaba_10	0.68	Sst Gaba	0.855	CTX-MGE GABA
GATTAGCTCCTAGTTT-L8XR_230831_01_A06-1297375556	P4	L8XR_230831_01_A06	Isocortex	M	C57BL6J-691949	0.31	743_Pvalb Gaba_4	0.56	Pvalb Gaba	0.89	CTX-MGE GABA
GATTCGCCACTTCATC-L8XR_230831_01_A06-1297375556	P4	L8XR_230831_01_A06	Isocortex	M	C57BL6J-691949	0.74	780_Sst Gaba_4	0.825	Sst Gaba	0.89	CTX-MGE GABA
GATTGATGTGTGTGGT-L8XR_230831_01_A06-1297375556	P4	L8XR_230831_01_A06	Isocortex	M	C57BL6J-691949	0.205	742_Pvalb Gaba_3	0.275	Pvalb Gaba	0.7	CTX-MGE GABA
GATTGGCGTGTGAGGA-L8XR_230831_01_A06-1297375556	P4	L8XR_230831_01_A06	Isocortex	M	C57BL6J-691949	0.25	780_Sst Gaba_4	0.445	Sst Gaba	0.51	CTX-MGE GABA
GATTTGCAGTAATCCA-L8XR_230831_01_A06-1297375556	P4	L8XR_230831_01_A06	Isocortex	M	C57BL6J-691949	0.585	803_Sst Gaba_10	0.71	Sst Gaba	0.795	CTX-MGE GABA
GCAAACAAGGAATAAC-L8XR_230831_01_A06-1297375556	P4	L8XR_230831_01_A06	Isocortex	M	C57BL6J-691949	0.47	792_Sst Gaba_7	0.805	Sst Gaba	0.89	CTX-MGE GABA
GCAAGTGCAATCTCTC-L8XR_230831_01_A06-1297375556	P4	L8XR_230831_01_A06	Isocortex	M	C57BL6J-691949	0.47	779_Sst Gaba_4	0.865	Sst Gaba	0.885	CTX-MGE GABA
GCAATGAAGATAGACG-L8XR_230831_01_A06-1297375556	P4	L8XR_230831_01_A06	Isocortex	M	C57BL6J-691949	0.33	741_Pvalb Gaba_3	0.73	Pvalb Gaba	0.92	CTX-MGE GABA
GCAGGAAGTGTTTGAG-L8XR_230831_01_A06-1297375556	P4	L8XR_230831_01_A06	Isocortex	M	C57BL6J-691949	0.615	733_Pvalb chandelier Gaba_1	0.615	Pvalb chandelier Gaba	0.79	CTX-MGE GABA
GCAGGACCACCGTTCC-L8XR_230831_01_A06-1297375556	P4	L8XR_230831_01_A06	Isocortex	M	C57BL6J-691949	0.38	742_Pvalb Gaba_3	0.43	Pvalb Gaba	0.785	CTX-MGE GABA
GCAGGATAGGTACCGC-L8XR_230831_01_A06-1297375556	P4	L8XR_230831_01_A06	Isocortex	M	C57BL6J-691949	0.115	743_Pvalb Gaba_4	0.215	Pvalb Gaba	0.56	CTX-MGE GABA
GCAGGCTTCGCTCACT-L8XR_230831_01_A06-1297375556	P4	L8XR_230831_01_A06	Isocortex	M	C57BL6J-691949	0.675	780_Sst Gaba_4	0.855	Sst Gaba	0.935	CTX-MGE GABA
GCATCCTTCTCATCAT-L8XR_230831_01_A06-1297375556	P4	L8XR_230831_01_A06	Isocortex	M	C57BL6J-691949	0.27	741_Pvalb Gaba_3	0.71	Pvalb Gaba	0.81	CTX-MGE GABA
GCATGAGCAACTGGCT-L8XR_230831_01_A06-1297375556	P4	L8XR_230831_01_A06	Isocortex	M	C57BL6J-691949	0.715	742_Pvalb Gaba_3	0.85	Pvalb Gaba	0.925	CTX-MGE GABA
GCCAGGAAGTCATGCG-L8XR_230831_01_A06-1297375556	P4	L8XR_230831_01_A06	Isocortex	M	C57BL6J-691949	0.125	741_Pvalb Gaba_3	0.25	Pvalb Gaba	0.475	CTX-MGE GABA
GCCATTACATGAGCAG-L8XR_230831_01_A06-1297375556	P4	L8XR_230831_01_A06	Isocortex	M	C57BL6J-691949	0.635	754_Pvalb Gaba_8	0.815	Pvalb Gaba	0.845	CTX-MGE GABA
GCCTACTTCTGCAACG-L8XR_230831_01_A06-1297375556	P4	L8XR_230831_01_A06	Isocortex	M	C57BL6J-691949	0.49	742_Pvalb Gaba_3	0.84	Pvalb Gaba	0.915	CTX-MGE GABA
GCCTACTTCTTTAGGA-L8XR_230831_01_A06-1297375556	P4	L8XR_230831_01_A06	Isocortex	M	C57BL6J-691949	0.715	735_Pvalb Gaba_1	0.84	Pvalb Gaba	0.875	CTX-MGE GABA
GCCTATTGTACCGTAA-L8XR_230831_01_A06-1297375556	P4	L8XR_230831_01_A06	Isocortex	M	C57BL6J-691949	0.26	733_Pvalb chandelier Gaba_1	0.445	Pvalb chandelier Gaba	0.875	CTX-MGE GABA
GCCTTAACAATATACC-L8XR_230831_01_A06-1297375556	P4	L8XR_230831_01_A06	Isocortex	M	C57BL6J-691949	0.435	742_Pvalb Gaba_3	0.665	Pvalb Gaba	0.74	CTX-MGE GABA
GCCTTAGAGGTGTTAC-L8XR_230831_01_A06-1297375556	P4	L8XR_230831_01_A06	Isocortex	M	C57BL6J-691949	0.1	820_Sst Gaba_18	0.505	Sst Gaba	0.745	CTX-MGE GABA
GCCTTGCGTGCCTCAC-L8XR_230831_01_A06-1297375556	P4	L8XR_230831_01_A06	Isocortex	M	C57BL6J-691949	0.645	803_Sst Gaba_10	0.785	Sst Gaba	0.9	CTX-MGE GABA
GCGAAGCCACCTGCCT-L8XR_230831_01_A06-1297375556	P4	L8XR_230831_01_A06	Isocortex	M	C57BL6J-691949	0.56	792_Sst Gaba_7	0.83	Sst Gaba	0.865	CTX-MGE GABA
GCGAAGTAGATTGAGG-L8XR_230831_01_A06-1297375556	P4	L8XR_230831_01_A06	Isocortex	M	C57BL6J-691949	0.56	803_Sst Gaba_10	0.78	Sst Gaba	0.9	CTX-MGE GABA
GCGATTAGTGCTCACC-L8XR_230831_01_A06-1297375556	P4	L8XR_230831_01_A06	Isocortex	M	C57BL6J-691949	0.735	741_Pvalb Gaba_3	0.95	Pvalb Gaba	0.985	CTX-MGE GABA
GCGCCTTGTATTTGGG-L8XR_230831_01_A06-1297375556	P4	L8XR_230831_01_A06	Isocortex	M	C57BL6J-691949	0.685	733_Pvalb chandelier Gaba_1	0.685	Pvalb chandelier Gaba	0.895	CTX-MGE GABA
GCGCCTTGTGTTAGCA-L8XR_230831_01_A06-1297375556	P4	L8XR_230831_01_A06	Isocortex	M	C57BL6J-691949	0.585	792_Sst Gaba_7	0.855	Sst Gaba	0.895	CTX-MGE GABA
GCGCCTTGTTACAAAC-L8XR_230831_01_A06-1297375556	P4	L8XR_230831_01_A06	Isocortex	M	C57BL6J-691949	0.36	741_Pvalb Gaba_3	0.75	Pvalb Gaba	0.875	CTX-MGE GABA
GCGCCTTGTTTGAGCA-L8XR_230831_01_A06-1297375556	P4	L8XR_230831_01_A06	Isocortex	M	C57BL6J-691949	0.405	742_Pvalb Gaba_3	0.445	Pvalb Gaba	0.775	CTX-MGE GABA
GCGGAACCAGAAATGC-L8XR_230831_01_A06-1297375556	P4	L8XR_230831_01_A06	Isocortex	M	C57BL6J-691949	0.14	741_Pvalb Gaba_3	0.235	Pvalb Gaba	0.555	CTX-MGE GABA
GCGGGTTTCTGTGCAG-L8XR_230831_01_A06-1297375556	P4	L8XR_230831_01_A06	Isocortex	M	C57BL6J-691949	0.175	803_Sst Gaba_10	0.49	Sst Gaba	0.645	CTX-MGE GABA
GCGGTTATCGCTAGCA-L8XR_230831_01_A06-1297375556	P4	L8XR_230831_01_A06	Isocortex	M	C57BL6J-691949	0.275	779_Sst Gaba_4	0.815	Sst Gaba	0.85	CTX-MGE GABA
GCGTAACGTCAAGTGC-L8XR_230831_01_A06-1297375556	P4	L8XR_230831_01_A06	Isocortex	M	C57BL6J-691949	0.36	792_Sst Gaba_7	0.86	Sst Gaba	0.875	CTX-MGE GABA
GCGTAACGTGTGAGAG-L8XR_230831_01_A06-1297375556	P4	L8XR_230831_01_A06	Isocortex	M	C57BL6J-691949	0.625	742_Pvalb Gaba_3	0.685	Pvalb Gaba	0.91	CTX-MGE GABA
GCGTTTCTCGACCTGA-L8XR_230831_01_A06-1297375556	P4	L8XR_230831_01_A06	Isocortex	M	C57BL6J-691949	0.695	741_Pvalb Gaba_3	0.92	Pvalb Gaba	0.94	CTX-MGE GABA
GCTAAGAAGGCTGGCT-L8XR_230831_01_A06-1297375556	P4	L8XR_230831_01_A06	Isocortex	M	C57BL6J-691949	0.71	780_Sst Gaba_4	0.875	Sst Gaba	0.95	CTX-MGE GABA
GCTAAGCGTTGTAACG-L8XR_230831_01_A06-1297375556	P4	L8XR_230831_01_A06	Isocortex	M	C57BL6J-691949	0.585	742_Pvalb Gaba_3	0.67	Pvalb Gaba	0.875	CTX-MGE GABA
GCTCAACCATTAAACC-L8XR_230831_01_A06-1297375556	P4	L8XR_230831_01_A06	Isocortex	M	C57BL6J-691949	0.4	803_Sst Gaba_10	0.495	Sst Gaba	0.9	CTX-MGE GABA
GCTCACAAGCTCATAA-L8XR_230831_01_A06-1297375556	P4	L8XR_230831_01_A06	Isocortex	M	C57BL6J-691949	0.55	780_Sst Gaba_4	0.75	Sst Gaba	0.8	CTX-MGE GABA
GCTCCTTAGGGACGCA-L8XR_230831_01_A06-1297375556	P4	L8XR_230831_01_A06	Isocortex	M	C57BL6J-691949	0.495	742_Pvalb Gaba_3	0.55	Pvalb Gaba	0.85	CTX-MGE GABA
GCTCGATCACGAATCC-L8XR_230831_01_A06-1297375556	P4	L8XR_230831_01_A06	Isocortex	M	C57BL6J-691949	0.455	733_Pvalb chandelier Gaba_1	0.455	Pvalb chandelier Gaba	0.85	CTX-MGE GABA
GCTGACATCGATATTG-L8XR_230831_01_A06-1297375556	P4	L8XR_230831_01_A06	Isocortex	M	C57BL6J-691949	0.7	780_Sst Gaba_4	0.83	Sst Gaba	0.905	CTX-MGE GABA
GCTGACCAGGCTAATC-L8XR_230831_01_A06-1297375556	P4	L8XR_230831_01_A06	Isocortex	M	C57BL6J-691949	0.395	792_Sst Gaba_7	0.695	Sst Gaba	0.945	CTX-MGE GABA
GCTTACCTCATGTGGT-L8XR_230831_01_A06-1297375556	P4	L8XR_230831_01_A06	Isocortex	M	C57BL6J-691949	0.365	742_Pvalb Gaba_3	0.49	Pvalb Gaba	0.895	CTX-MGE GABA
GCTTACCTCGGTACGC-L8XR_230831_01_A06-1297375556	P4	L8XR_230831_01_A06	Isocortex	M	C57BL6J-691949	0.69	758_Sst Gaba_1	0.81	Sst Gaba	0.88	CTX-MGE GABA
GCTTGACCAAAGGTAC-L8XR_230831_01_A06-1297375556	P4	L8XR_230831_01_A06	Isocortex	M	C57BL6J-691949	0.6	803_Sst Gaba_10	0.72	Sst Gaba	0.845	CTX-MGE GABA
GCTTTGTGTTACGCGG-L8XR_230831_01_A06-1297375556	P4	L8XR_230831_01_A06	Isocortex	M	C57BL6J-691949	0.885	754_Pvalb Gaba_8	0.97	Pvalb Gaba	0.98	CTX-MGE GABA
GGAAACTCACCTGCTC-L8XR_230831_01_A06-1297375556	P4	L8XR_230831_01_A06	Isocortex	M	C57BL6J-691949	0.62	742_Pvalb Gaba_3	0.8	Pvalb Gaba	0.94	CTX-MGE GABA
GGAACAATCCAAACAC-L8XR_230831_01_A06-1297375556	P4	L8XR_230831_01_A06	Isocortex	M	C57BL6J-691949	0.765	741_Pvalb Gaba_3	0.945	Pvalb Gaba	0.97	CTX-MGE GABA
GGACAGCCAGTTGCGT-L8XR_230831_01_A06-1297375556	P4	L8XR_230831_01_A06	Isocortex	M	C57BL6J-691949	0.375	779_Sst Gaba_4	0.675	Sst Gaba	0.715	CTX-MGE GABA
GGACATAAGTCATGCG-L8XR_230831_01_A06-1297375556	P4	L8XR_230831_01_A06	Isocortex	M	C57BL6J-691949	0.655	741_Pvalb Gaba_3	0.91	Pvalb Gaba	0.95	CTX-MGE GABA
GGACCGAAGTTTCCTG-L8XR_230831_01_A06-1297375556	P4	L8XR_230831_01_A06	Isocortex	M	C57BL6J-691949	0.675	741_Pvalb Gaba_3	0.89	Pvalb Gaba	0.925	CTX-MGE GABA
GGACCTCAGACTCGCA-L8XR_230831_01_A06-1297375556	P4	L8XR_230831_01_A06	Isocortex	M	C57BL6J-691949	0.13	811_Sst Gaba_13	0.35	Sst Gaba	0.53	CTX-MGE GABA
GGACCTCAGTTAGTGC-L8XR_230831_01_A06-1297375556	P4	L8XR_230831_01_A06	Isocortex	M	C57BL6J-691949	0.255	742_Pvalb Gaba_3	0.255	Pvalb Gaba	0.59	CTX-MGE GABA
GGAGCAAGTGTGCACG-L8XR_230831_01_A06-1297375556	P4	L8XR_230831_01_A06	Isocortex	M	C57BL6J-691949	0.365	735_Pvalb Gaba_1	0.565	Pvalb Gaba	0.66	CTX-MGE GABA
GGAGCATAGCGATACT-L8XR_230831_01_A06-1297375556	P4	L8XR_230831_01_A06	Isocortex	M	C57BL6J-691949	0.68	733_Pvalb chandelier Gaba_1	0.68	Pvalb chandelier Gaba	0.905	CTX-MGE GABA
GGATAACCAAACTAAG-L8XR_230831_01_A06-1297375556	P4	L8XR_230831_01_A06	Isocortex	M	C57BL6J-691949	0.225	742_Pvalb Gaba_3	0.665	Pvalb Gaba	0.8	CTX-MGE GABA
GGATACTTCGTTTCGC-L8XR_230831_01_A06-1297375556	P4	L8XR_230831_01_A06	Isocortex	M	C57BL6J-691949	0.38	741_Pvalb Gaba_3	0.83	Pvalb Gaba	0.925	CTX-MGE GABA
GGATGAATCCGTTAAA-L8XR_230831_01_A06-1297375556	P4	L8XR_230831_01_A06	Isocortex	M	C57BL6J-691949	0.52	743_Pvalb Gaba_4	0.845	Pvalb Gaba	0.935	CTX-MGE GABA
GGATGAATCTTTGACT-L8XR_230831_01_A06-1297375556	P4	L8XR_230831_01_A06	Isocortex	M	C57BL6J-691949	0.865	758_Sst Gaba_1	0.925	Sst Gaba	0.94	CTX-MGE GABA
GGATGTAAGACTAAGG-L8XR_230831_01_A06-1297375556	P4	L8XR_230831_01_A06	Isocortex	M	C57BL6J-691949	0.53	743_Pvalb Gaba_4	0.74	Pvalb Gaba	0.945	CTX-MGE GABA
GGATTGCGTCTTACTA-L8XR_230831_01_A06-1297375556	P4	L8XR_230831_01_A06	Isocortex	M	C57BL6J-691949	0.485	741_Pvalb Gaba_3	0.61	Pvalb Gaba	0.865	CTX-MGE GABA
GGATTGCGTTGTCCAT-L8XR_230831_01_A06-1297375556	P4	L8XR_230831_01_A06	Isocortex	M	C57BL6J-691949	0.53	733_Pvalb chandelier Gaba_1	0.53	Pvalb chandelier Gaba	0.73	CTX-MGE GABA
GGCATTGTCTAACCTT-L8XR_230831_01_A06-1297375556	P4	L8XR_230831_01_A06	Isocortex	M	C57BL6J-691949	0.335	803_Sst Gaba_10	0.66	Sst Gaba	0.735	CTX-MGE GABA
GGCCAACTCATCCTAT-L8XR_230831_01_A06-1297375556	P4	L8XR_230831_01_A06	Isocortex	M	C57BL6J-691949	0.505	742_Pvalb Gaba_3	0.565	Pvalb Gaba	0.84	CTX-MGE GABA
GGCCAACTCATGTTTC-L8XR_230831_01_A06-1297375556	P4	L8XR_230831_01_A06	Isocortex	M	C57BL6J-691949	0.46	803_Sst Gaba_10	0.58	Sst Gaba	0.835	CTX-MGE GABA
GGCCATCAGTATGTGC-L8XR_230831_01_A06-1297375556	P4	L8XR_230831_01_A06	Isocortex	M	C57BL6J-691949	0.565	741_Pvalb Gaba_3	0.865	Pvalb Gaba	0.91	CTX-MGE GABA
GGCCTAATCGTGCTAG-L8XR_230831_01_A06-1297375556	P4	L8XR_230831_01_A06	Isocortex	M	C57BL6J-691949	0.265	742_Pvalb Gaba_3	0.38	Pvalb Gaba	0.68	CTX-MGE GABA
GGCCTTAAGCATGTCG-L8XR_230831_01_A06-1297375556	P4	L8XR_230831_01_A06	Isocortex	M	C57BL6J-691949	0.66	742_Pvalb Gaba_3	0.74	Pvalb Gaba	0.85	CTX-MGE GABA
GGCGGTTTCCAGGAAA-L8XR_230831_01_A06-1297375556	P4	L8XR_230831_01_A06	Isocortex	M	C57BL6J-691949	0.32	803_Sst Gaba_10	0.425	Sst Gaba	0.84	CTX-MGE GABA
GGCTAGACAGCCAGTT-L8XR_230831_01_A06-1297375556	P4	L8XR_230831_01_A06	Isocortex	M	C57BL6J-691949	0.135	743_Pvalb Gaba_4	0.205	Pvalb Gaba	0.685	CTX-MGE GABA
GGCTAGACATTGCGAC-L8XR_230831_01_A06-1297375556	P4	L8XR_230831_01_A06	Isocortex	M	C57BL6J-691949	0.155	754_Pvalb Gaba_8	0.245	Pvalb Gaba	0.615	CTX-MGE GABA
GGCTCAATCTCACTAT-L8XR_230831_01_A06-1297375556	P4	L8XR_230831_01_A06	Isocortex	M	C57BL6J-691949	0.77	803_Sst Gaba_10	0.87	Sst Gaba	0.905	CTX-MGE GABA
GGCTGGTTCTGGCATG-L8XR_230831_01_A06-1297375556	P4	L8XR_230831_01_A06	Isocortex	M	C57BL6J-691949	0.24	792_Sst Gaba_7	0.83	Sst Gaba	0.895	CTX-MGE GABA
GGCTGTCAGTATTGCA-L8XR_230831_01_A06-1297375556	P4	L8XR_230831_01_A06	Isocortex	M	C57BL6J-691949	0.77	742_Pvalb Gaba_3	0.87	Pvalb Gaba	0.92	CTX-MGE GABA
GGGAATATCCCGTTGT-L8XR_230831_01_A06-1297375556	P4	L8XR_230831_01_A06	Isocortex	M	C57BL6J-691949	0.23	741_Pvalb Gaba_3	0.445	Pvalb Gaba	0.77	CTX-MGE GABA
GGGCGAATCCTAAGAC-L8XR_230831_01_A06-1297375556	P4	L8XR_230831_01_A06	Isocortex	M	C57BL6J-691949	0.47	743_Pvalb Gaba_4	0.5	Pvalb Gaba	0.85	CTX-MGE GABA
GGGTCAACAGCAATAA-L8XR_230831_01_A06-1297375556	P4	L8XR_230831_01_A06	Isocortex	M	C57BL6J-691949	0.695	758_Sst Gaba_1	0.905	Sst Gaba	0.95	CTX-MGE GABA
GGGTTACGTAATCACG-L8XR_230831_01_A06-1297375556	P4	L8XR_230831_01_A06	Isocortex	M	C57BL6J-691949	0.45	792_Sst Gaba_7	0.83	Sst Gaba	0.845	CTX-MGE GABA
GGGTTATTCGTTAACA-L8XR_230831_01_A06-1297375556	P4	L8XR_230831_01_A06	Isocortex	M	C57BL6J-691949	0.355	742_Pvalb Gaba_3	0.47	Pvalb Gaba	0.77	CTX-MGE GABA
GGGTTATTCTGTGAGT-L8XR_230831_01_A06-1297375556	P4	L8XR_230831_01_A06	Isocortex	M	C57BL6J-691949	0.46	779_Sst Gaba_4	0.885	Sst Gaba	0.885	CTX-MGE GABA
GGTAACTTCTCACAAA-L8XR_230831_01_A06-1297375556	P4	L8XR_230831_01_A06	Isocortex	M	C57BL6J-691949	0.53	754_Pvalb Gaba_8	0.66	Pvalb Gaba	0.79	CTX-MGE GABA
GGTACAAAGAATCTCA-L8XR_230831_01_A06-1297375556	P4	L8XR_230831_01_A06	Isocortex	M	C57BL6J-691949	0.185	742_Pvalb Gaba_3	0.26	Pvalb Gaba	0.505	CTX-MGE GABA
GGTACAAAGGAGGGTT-L8XR_230831_01_A06-1297375556	P4	L8XR_230831_01_A06	Isocortex	M	C57BL6J-691949	0.58	742_Pvalb Gaba_3	0.755	Pvalb Gaba	0.86	CTX-MGE GABA
GGTAGGAGTGCATTAG-L8XR_230831_01_A06-1297375556	P4	L8XR_230831_01_A06	Isocortex	M	C57BL6J-691949	0.585	741_Pvalb Gaba_3	0.78	Pvalb Gaba	0.915	CTX-MGE GABA
GGTCGGTTCTCATCAT-L8XR_230831_01_A06-1297375556	P4	L8XR_230831_01_A06	Isocortex	M	C57BL6J-691949	0.34	743_Pvalb Gaba_4	0.82	Pvalb Gaba	0.915	CTX-MGE GABA
GGTGTTGTCAGCCAAT-L8XR_230831_01_A06-1297375556	P4	L8XR_230831_01_A06	Isocortex	M	C57BL6J-691949	0.815	742_Pvalb Gaba_3	0.915	Pvalb Gaba	0.955	CTX-MGE GABA
GGTTATATCCTAAGAC-L8XR_230831_01_A06-1297375556	P4	L8XR_230831_01_A06	Isocortex	M	C57BL6J-691949	0.375	741_Pvalb Gaba_3	0.565	Pvalb Gaba	0.905	CTX-MGE GABA
GGTTATGGTAGCTAGC-L8XR_230831_01_A06-1297375556	P4	L8XR_230831_01_A06	Isocortex	M	C57BL6J-691949	0.285	743_Pvalb Gaba_4	0.55	Pvalb Gaba	0.875	CTX-MGE GABA
GTAAGCAAGACAGGCG-L8XR_230831_01_A06-1297375556	P4	L8XR_230831_01_A06	Isocortex	M	C57BL6J-691949	0.55	741_Pvalb Gaba_3	0.82	Pvalb Gaba	0.885	CTX-MGE GABA
GTAATAGCAGTTAGCC-L8XR_230831_01_A06-1297375556	P4	L8XR_230831_01_A06	Isocortex	M	C57BL6J-691949	0.775	741_Pvalb Gaba_3	0.955	Pvalb Gaba	0.965	CTX-MGE GABA
GTAATAGCATTAAGTC-L8XR_230831_01_A06-1297375556	P4	L8XR_230831_01_A06	Isocortex	M	C57BL6J-691949	0.685	741_Pvalb Gaba_3	0.88	Pvalb Gaba	0.91	CTX-MGE GABA
GTACTAATCAGGTCCA-L8XR_230831_01_A06-1297375556	P4	L8XR_230831_01_A06	Isocortex	M	C57BL6J-691949	0.465	742_Pvalb Gaba_3	0.495	Pvalb Gaba	0.875	CTX-MGE GABA
GTACTAGGTCCTTCAG-L8XR_230831_01_A06-1297375556	P4	L8XR_230831_01_A06	Isocortex	M	C57BL6J-691949	0.685	741_Pvalb Gaba_3	0.93	Pvalb Gaba	0.96	CTX-MGE GABA
GTACTGGTCATTAGGC-L8XR_230831_01_A06-1297375556	P4	L8XR_230831_01_A06	Isocortex	M	C57BL6J-691949	0.655	742_Pvalb Gaba_3	0.805	Pvalb Gaba	0.885	CTX-MGE GABA
GTATCGCCAAACATAG-L8XR_230831_01_A06-1297375556	P4	L8XR_230831_01_A06	Isocortex	M	C57BL6J-691949	0.665	742_Pvalb Gaba_3	0.73	Pvalb Gaba	0.9	CTX-MGE GABA
GTATCGCCAAGGTATA-L8XR_230831_01_A06-1297375556	P4	L8XR_230831_01_A06	Isocortex	M	C57BL6J-691949	0.445	741_Pvalb Gaba_3	0.52	Pvalb Gaba	0.63	CTX-MGE GABA
GTATTGCAGACAAACG-L8XR_230831_01_A06-1297375556	P4	L8XR_230831_01_A06	Isocortex	M	C57BL6J-691949	0.845	754_Pvalb Gaba_8	0.925	Pvalb Gaba	0.965	CTX-MGE GABA
GTCAGGCTCTGCAACG-L8XR_230831_01_A06-1297375556	P4	L8XR_230831_01_A06	Isocortex	M	C57BL6J-691949	0.18	820_Sst Gaba_16	0.65	Sst Gaba	0.72	CTX-MGE GABA
GTCATGAGTAGGTTGC-L8XR_230831_01_A06-1297375556	P4	L8XR_230831_01_A06	Isocortex	M	C57BL6J-691949	0.785	742_Pvalb Gaba_3	0.845	Pvalb Gaba	0.92	CTX-MGE GABA
GTCATGAGTGCATCGG-L8XR_230831_01_A06-1297375556	P4	L8XR_230831_01_A06	Isocortex	M	C57BL6J-691949	0.695	742_Pvalb Gaba_3	0.74	Pvalb Gaba	0.92	CTX-MGE GABA
GTCATGCCATATAACC-L8XR_230831_01_A06-1297375556	P4	L8XR_230831_01_A06	Isocortex	M	C57BL6J-691949	0.555	741_Pvalb Gaba_3	0.87	Pvalb Gaba	0.925	CTX-MGE GABA
GTCGCAATCCACCCTG-L8XR_230831_01_A06-1297375556	P4	L8XR_230831_01_A06	Isocortex	M	C57BL6J-691949	0.47	754_Pvalb Gaba_8	0.875	Pvalb Gaba	0.91	CTX-MGE GABA
GTGAGGAGTTTGTTGC-L8XR_230831_01_A06-1297375556	P4	L8XR_230831_01_A06	Isocortex	M	C57BL6J-691949	0.165	743_Pvalb Gaba_4	0.245	Pvalb Gaba	0.745	CTX-MGE GABA
GTGCATTAGGAGTCGG-L8XR_230831_01_A06-1297375556	P4	L8XR_230831_01_A06	Isocortex	M	C57BL6J-691949	0.805	758_Sst Gaba_1	0.885	Sst Gaba	0.935	CTX-MGE GABA
GTGCGCAGTGAGCAAG-L8XR_230831_01_A06-1297375556	P4	L8XR_230831_01_A06	Isocortex	M	C57BL6J-691949	0.655	741_Pvalb Gaba_3	0.895	Pvalb Gaba	0.94	CTX-MGE GABA
GTGCTCAAGCTTTGGG-L8XR_230831_01_A06-1297375556	P4	L8XR_230831_01_A06	Isocortex	M	C57BL6J-691949	0.27	742_Pvalb Gaba_3	0.46	Pvalb Gaba	0.665	CTX-MGE GABA
GTGGACACAAAGCTAA-L8XR_230831_01_A06-1297375556	P4	L8XR_230831_01_A06	Isocortex	M	C57BL6J-691949	0.335	742_Pvalb Gaba_3	0.44	Pvalb Gaba	0.635	CTX-MGE GABA
GTGGACACAGGCTAGA-L8XR_230831_01_A06-1297375556	P4	L8XR_230831_01_A06	Isocortex	M	C57BL6J-691949	0.5	742_Pvalb Gaba_3	0.755	Pvalb Gaba	0.85	CTX-MGE GABA
GTGTCCAAGGCTGTGC-L8XR_230831_01_A06-1297375556	P4	L8XR_230831_01_A06	Isocortex	M	C57BL6J-691949	0.145	754_Pvalb Gaba_8	0.29	Pvalb Gaba	0.395	CTX-MGE GABA
GTGTTACAGCAAGGTA-L8XR_230831_01_A06-1297375556	P4	L8XR_230831_01_A06	Isocortex	M	C57BL6J-691949	0.505	742_Pvalb Gaba_3	0.83	Pvalb Gaba	0.915	CTX-MGE GABA
GTTAAACGTGCGCGTA-L8XR_230831_01_A06-1297375556	P4	L8XR_230831_01_A06	Isocortex	M	C57BL6J-691949	0.585	742_Pvalb Gaba_3	0.745	Pvalb Gaba	0.825	CTX-MGE GABA
GTTAACCAGTCATTGA-L8XR_230831_01_A06-1297375556	P4	L8XR_230831_01_A06	Isocortex	M	C57BL6J-691949	0.34	741_Pvalb Gaba_3	0.675	Pvalb Gaba	0.84	CTX-MGE GABA
GTTAACGGTTAGGTTG-L8XR_230831_01_A06-1297375556	P4	L8XR_230831_01_A06	Isocortex	M	C57BL6J-691949	0.245	754_Pvalb Gaba_8	0.33	Pvalb Gaba	0.54	CTX-MGE GABA
GTTAATGTCCTAAGAC-L8XR_230831_01_A06-1297375556	P4	L8XR_230831_01_A06	Isocortex	M	C57BL6J-691949	0.37	779_Sst Gaba_4	0.84	Sst Gaba	0.845	CTX-MGE GABA
GTTACCTGTTCCAGGG-L8XR_230831_01_A06-1297375556	P4	L8XR_230831_01_A06	Isocortex	M	C57BL6J-691949	0.285	743_Pvalb Gaba_4	0.57	Pvalb Gaba	0.885	CTX-MGE GABA
GTTACGCCATTAGCGC-L8XR_230831_01_A06-1297375556	P4	L8XR_230831_01_A06	Isocortex	M	C57BL6J-691949	0.26	741_Pvalb Gaba_3	0.34	Pvalb Gaba	0.59	CTX-MGE GABA
GTTACGTAGGCGAAAC-L8XR_230831_01_A06-1297375556	P4	L8XR_230831_01_A06	Isocortex	M	C57BL6J-691949	0.685	742_Pvalb Gaba_3	0.88	Pvalb Gaba	0.935	CTX-MGE GABA
GTTACTAAGTCTGGGC-L8XR_230831_01_A06-1297375556	P4	L8XR_230831_01_A06	Isocortex	M	C57BL6J-691949	0.395	733_Pvalb chandelier Gaba_1	0.395	Pvalb chandelier Gaba	0.715	CTX-MGE GABA
GTTCCTTCATATTGAC-L8XR_230831_01_A06-1297375556	P4	L8XR_230831_01_A06	Isocortex	M	C57BL6J-691949	0.39	792_Sst Gaba_7	0.81	Sst Gaba	0.91	CTX-MGE GABA
GTTCGCGCAAGACTCC-L8XR_230831_01_A06-1297375556	P4	L8XR_230831_01_A06	Isocortex	M	C57BL6J-691949	0.655	803_Sst Gaba_10	0.825	Sst Gaba	0.91	CTX-MGE GABA
GTTCGCGCACAAAGAC-L8XR_230831_01_A06-1297375556	P4	L8XR_230831_01_A06	Isocortex	M	C57BL6J-691949	0.675	758_Sst Gaba_1	0.875	Sst Gaba	0.89	CTX-MGE GABA
GTTCGCGCACTCGCTC-L8XR_230831_01_A06-1297375556	P4	L8XR_230831_01_A06	Isocortex	M	C57BL6J-691949	0.705	780_Sst Gaba_4	0.86	Sst Gaba	0.9	CTX-MGE GABA
GTTCGCTTCTTGATGA-L8XR_230831_01_A06-1297375556	P4	L8XR_230831_01_A06	Isocortex	M	C57BL6J-691949	0.42	735_Pvalb Gaba_1	0.725	Pvalb Gaba	0.88	CTX-MGE GABA
GTTGCGGGTAGGTTAT-L8XR_230831_01_A06-1297375556	P4	L8XR_230831_01_A06	Isocortex	M	C57BL6J-691949	0.32	779_Sst Gaba_4	0.865	Sst Gaba	0.91	CTX-MGE GABA
GTTGCTGAGGATTGAG-L8XR_230831_01_A06-1297375556	P4	L8XR_230831_01_A06	Isocortex	M	C57BL6J-691949	0.455	733_Pvalb chandelier Gaba_1	0.58	Pvalb chandelier Gaba	0.89	CTX-MGE GABA
GTTTAACCAAGCGATG-L8XR_230831_01_A06-1297375556	P4	L8XR_230831_01_A06	Isocortex	M	C57BL6J-691949	0.765	754_Pvalb Gaba_8	0.89	Pvalb Gaba	0.905	CTX-MGE GABA
GTTTAACCAGCTCATA-L8XR_230831_01_A06-1297375556	P4	L8XR_230831_01_A06	Isocortex	M	C57BL6J-691949	0.38	754_Pvalb Gaba_8	0.84	Pvalb Gaba	0.915	CTX-MGE GABA
GTTTAACCATAAGCAA-L8XR_230831_01_A06-1297375556	P4	L8XR_230831_01_A06	Isocortex	M	C57BL6J-691949	0.62	733_Pvalb chandelier Gaba_1	0.62	Pvalb chandelier Gaba	0.895	CTX-MGE GABA
GTTTACCGTATTGAGT-L8XR_230831_01_A06-1297375556	P4	L8XR_230831_01_A06	Isocortex	M	C57BL6J-691949	0.52	MGE GABA	0.52	MGE GABA	0.885	CTX-MGE GABA
GTTTAGCAGCTCAATA-L8XR_230831_01_A06-1297375556	P4	L8XR_230831_01_A06	Isocortex	M	C57BL6J-691949	0.555	742_Pvalb Gaba_3	0.63	Pvalb Gaba	0.89	CTX-MGE GABA
GTTTCTAGTCCTAGTT-L8XR_230831_01_A06-1297375556	P4	L8XR_230831_01_A06	Isocortex	M	C57BL6J-691949	0.725	733_Pvalb chandelier Gaba_1	0.725	Pvalb chandelier Gaba	0.86	CTX-MGE GABA
GTTTGCTGTGGAAACG-L8XR_230831_01_A06-1297375556	P4	L8XR_230831_01_A06	Isocortex	M	C57BL6J-691949	0.64	803_Sst Gaba_10	0.785	Sst Gaba	0.895	CTX-MGE GABA
GTTTGTAAGGGTCTAT-L8XR_230831_01_A06-1297375556	P4	L8XR_230831_01_A06	Isocortex	M	C57BL6J-691949	0.41	742_Pvalb Gaba_3	0.46	Pvalb Gaba	0.8	CTX-MGE GABA
GTTTGTAAGTTATGGC-L8XR_230831_01_A06-1297375556	P4	L8XR_230831_01_A06	Isocortex	M	C57BL6J-691949	0.26	820_Sst Gaba_17	0.805	Sst Gaba	0.885	CTX-MGE GABA
GTTTGTTTCACCGGTA-L8XR_230831_01_A06-1297375556	P4	L8XR_230831_01_A06	Isocortex	M	C57BL6J-691949	0.42	742_Pvalb Gaba_3	0.78	Pvalb Gaba	0.845	CTX-MGE GABA
GTTTGTTTCCTCCTAA-L8XR_230831_01_A06-1297375556	P4	L8XR_230831_01_A06	Isocortex	M	C57BL6J-691949	0.42	742_Pvalb Gaba_3	0.755	Pvalb Gaba	0.83	CTX-MGE GABA
TAAGCCAGTAACCTAG-L8XR_230831_01_A06-1297375556	P4	L8XR_230831_01_A06	Isocortex	M	C57BL6J-691949	0.68	754_Pvalb Gaba_8	0.8	Pvalb Gaba	0.885	CTX-MGE GABA
TAAGCCTAGGTGAAAT-L8XR_230831_01_A06-1297375556	P4	L8XR_230831_01_A06	Isocortex	M	C57BL6J-691949	0.81	742_Pvalb Gaba_3	0.915	Pvalb Gaba	0.965	CTX-MGE GABA
TAAGCCTAGGTTACAC-L8XR_230831_01_A06-1297375556	P4	L8XR_230831_01_A06	Isocortex	M	C57BL6J-691949	0.35	743_Pvalb Gaba_4	0.605	Pvalb Gaba	0.795	CTX-MGE GABA
TAAGCCTAGTACCGCA-L8XR_230831_01_A06-1297375556	P4	L8XR_230831_01_A06	Isocortex	M	C57BL6J-691949	0.135	733_Pvalb chandelier Gaba_1	0.135	Pvalb chandelier Gaba	0.47	CTX-MGE GABA
TAAGCTGGTCACAAAT-L8XR_230831_01_A06-1297375556	P4	L8XR_230831_01_A06	Isocortex	M	C57BL6J-691949	0.26	803_Sst Gaba_10	0.595	Sst Gaba	0.65	CTX-MGE GABA
TAAGGCTTCATGCGTG-L8XR_230831_01_A06-1297375556	P4	L8XR_230831_01_A06	Isocortex	M	C57BL6J-691949	0.52	741_Pvalb Gaba_3	0.81	Pvalb Gaba	0.86	CTX-MGE GABA
TAAGTGCTCGATCAGT-L8XR_230831_01_A06-1297375556	P4	L8XR_230831_01_A06	Isocortex	M	C57BL6J-691949	0.3	741_Pvalb Gaba_3	0.465	Pvalb Gaba	0.76	CTX-MGE GABA
TAAGTGCTCTTGCAAA-L8XR_230831_01_A06-1297375556	P4	L8XR_230831_01_A06	Isocortex	M	C57BL6J-691949	0.545	792_Sst Gaba_7	0.72	Sst Gaba	0.81	CTX-MGE GABA
TAATCACCATAGCGAG-L8XR_230831_01_A06-1297375556	P4	L8XR_230831_01_A06	Isocortex	M	C57BL6J-691949	0.755	741_Pvalb Gaba_3	0.885	Pvalb Gaba	0.935	CTX-MGE GABA
TAATGGACACAGAACG-L8XR_230831_01_A06-1297375556	P4	L8XR_230831_01_A06	Isocortex	M	C57BL6J-691949	0.365	779_Sst Gaba_4	0.91	Sst Gaba	0.91	CTX-MGE GABA
TAATGGTGTCTCACTG-L8XR_230831_01_A06-1297375556	P4	L8XR_230831_01_A06	Isocortex	M	C57BL6J-691949	0.51	779_Sst Gaba_4	0.905	Sst Gaba	0.92	CTX-MGE GABA
TACAACATCCCGTTGT-L8XR_230831_01_A06-1297375556	P4	L8XR_230831_01_A06	Isocortex	M	C57BL6J-691949	0.325	742_Pvalb Gaba_3	0.325	Pvalb Gaba	0.855	CTX-MGE GABA
TACCAAATCTTTGACT-L8XR_230831_01_A06-1297375556	P4	L8XR_230831_01_A06	Isocortex	M	C57BL6J-691949	0.655	741_Pvalb Gaba_3	0.87	Pvalb Gaba	0.925	CTX-MGE GABA
TACCGAAGTTCCGCAC-L8XR_230831_01_A06-1297375556	P4	L8XR_230831_01_A06	Isocortex	M	C57BL6J-691949	0.405	792_Sst Gaba_7	0.77	Sst Gaba	0.86	CTX-MGE GABA
TACCGCAAGGAACACA-L8XR_230831_01_A06-1297375556	P4	L8XR_230831_01_A06	Isocortex	M	C57BL6J-691949	0.755	792_Sst Gaba_7	0.9	Sst Gaba	0.91	CTX-MGE GABA
TACGGATTCAAGCCTG-L8XR_230831_01_A06-1297375556	P4	L8XR_230831_01_A06	Isocortex	M	C57BL6J-691949	0.23	754_Pvalb Gaba_8	0.3	Pvalb Gaba	0.43	CTX-MGE GABA
TACGGTTAGCTATTGA-L8XR_230831_01_A06-1297375556	P4	L8XR_230831_01_A06	Isocortex	M	C57BL6J-691949	0.26	724_Lamp5 Lhx6 Gaba_1	0.3	Lamp5 Lhx6 Gaba	0.48	CTX-MGE GABA
TACTCGCTCAACAAGG-L8XR_230831_01_A06-1297375556	P4	L8XR_230831_01_A06	Isocortex	M	C57BL6J-691949	0.405	780_Sst Gaba_4	0.805	Sst Gaba	0.855	CTX-MGE GABA
TACTGACAGCTTCCCG-L8XR_230831_01_A06-1297375556	P4	L8XR_230831_01_A06	Isocortex	M	C57BL6J-691949	0.52	741_Pvalb Gaba_3	0.81	Pvalb Gaba	0.825	CTX-MGE GABA
TACTGCACAACTCGCG-L8XR_230831_01_A06-1297375556	P4	L8XR_230831_01_A06	Isocortex	M	C57BL6J-691949	0.75	780_Sst Gaba_4	0.9	Sst Gaba	0.925	CTX-MGE GABA
TAGCCTTGTTGGGTTA-L8XR_230831_01_A06-1297375556	P4	L8XR_230831_01_A06	Isocortex	M	C57BL6J-691949	0.7	803_Sst Gaba_10	0.765	Sst Gaba	0.785	CTX-MGE GABA
TAGCTAATCATGGTGT-L8XR_230831_01_A06-1297375556	P4	L8XR_230831_01_A06	Isocortex	M	C57BL6J-691949	0.64	741_Pvalb Gaba_3	0.885	Pvalb Gaba	0.95	CTX-MGE GABA
TAGCTTAAGGCTGGCT-L8XR_230831_01_A06-1297375556	P4	L8XR_230831_01_A06	Isocortex	M	C57BL6J-691949	0.51	742_Pvalb Gaba_3	0.82	Pvalb Gaba	0.94	CTX-MGE GABA
TAGGAGTCATGGCCCA-L8XR_230831_01_A06-1297375556	P4	L8XR_230831_01_A06	Isocortex	M	C57BL6J-691949	0.28	741_Pvalb Gaba_3	0.505	Pvalb Gaba	0.75	CTX-MGE GABA
TAGGCTGTCGCATCCT-L8XR_230831_01_A06-1297375556	P4	L8XR_230831_01_A06	Isocortex	M	C57BL6J-691949	0.345	742_Pvalb Gaba_3	0.435	Pvalb Gaba	0.645	CTX-MGE GABA
TAGGTGCGTATTGGTG-L8XR_230831_01_A06-1297375556	P4	L8XR_230831_01_A06	Isocortex	M	C57BL6J-691949	0.645	742_Pvalb Gaba_3	0.865	Pvalb Gaba	0.925	CTX-MGE GABA
TAGTGTGGTTTACGTC-L8XR_230831_01_A06-1297375556	P4	L8XR_230831_01_A06	Isocortex	M	C57BL6J-691949	0.54	741_Pvalb Gaba_3	0.84	Pvalb Gaba	0.915	CTX-MGE GABA
TATCACAAGTAATCCA-L8XR_230831_01_A06-1297375556	P4	L8XR_230831_01_A06	Isocortex	M	C57BL6J-691949	0.81	754_Pvalb Gaba_8	0.945	Pvalb Gaba	0.955	CTX-MGE GABA
TATCCAGCAGAGGCTA-L8XR_230831_01_A06-1297375556	P4	L8XR_230831_01_A06	Isocortex	M	C57BL6J-691949	0.55	754_Pvalb Gaba_8	0.885	Pvalb Gaba	0.905	CTX-MGE GABA
TATCGCACAAAGCGGC-L8XR_230831_01_A06-1297375556	P4	L8XR_230831_01_A06	Isocortex	M	C57BL6J-691949	0.395	792_Sst Gaba_7	0.79	Sst Gaba	0.81	CTX-MGE GABA
TATCGCACAGGCGAGT-L8XR_230831_01_A06-1297375556	P4	L8XR_230831_01_A06	Isocortex	M	C57BL6J-691949	0.395	803_Sst Gaba_10	0.46	Sst Gaba	0.85	CTX-MGE GABA
TATGACTCATTAGCGC-L8XR_230831_01_A06-1297375556	P4	L8XR_230831_01_A06	Isocortex	M	C57BL6J-691949	0.68	741_Pvalb Gaba_3	0.825	Pvalb Gaba	0.86	CTX-MGE GABA
TATGGATGTGACATGC-L8XR_230831_01_A06-1297375556	P4	L8XR_230831_01_A06	Isocortex	M	C57BL6J-691949	0.58	742_Pvalb Gaba_3	0.66	Pvalb Gaba	0.895	CTX-MGE GABA
TATGGCCCACATAACT-L8XR_230831_01_A06-1297375556	P4	L8XR_230831_01_A06	Isocortex	M	C57BL6J-691949	0.77	754_Pvalb Gaba_8	0.95	Pvalb Gaba	0.955	CTX-MGE GABA
TATGGGCGTTCATTTG-L8XR_230831_01_A06-1297375556	P4	L8XR_230831_01_A06	Isocortex	M	C57BL6J-691949	0.22	754_Pvalb Gaba_8	0.34	Pvalb Gaba	0.57	CTX-MGE GABA
TATGGTCAGACAGGTA-L8XR_230831_01_A06-1297375556	P4	L8XR_230831_01_A06	Isocortex	M	C57BL6J-691949	0.725	735_Pvalb Gaba_1	0.83	Pvalb Gaba	0.895	CTX-MGE GABA
TATTAGCCAATGCCCG-L8XR_230831_01_A06-1297375556	P4	L8XR_230831_01_A06	Isocortex	M	C57BL6J-691949	0.895	754_Pvalb Gaba_8	0.97	Pvalb Gaba	0.97	CTX-MGE GABA
TATTAGCCATTGCGTA-L8XR_230831_01_A06-1297375556	P4	L8XR_230831_01_A06	Isocortex	M	C57BL6J-691949	0.445	792_Sst Gaba_7	0.815	Sst Gaba	0.88	CTX-MGE GABA
TATTCGTTCGTTATCT-L8XR_230831_01_A06-1297375556	P4	L8XR_230831_01_A06	Isocortex	M	C57BL6J-691949	0.335	803_Sst Gaba_10	0.71	Sst Gaba	0.76	CTX-MGE GABA
TATTGACCAAGGTGGC-L8XR_230831_01_A06-1297375556	P4	L8XR_230831_01_A06	Isocortex	M	C57BL6J-691949	0.285	741_Pvalb Gaba_3	0.315	Pvalb Gaba	0.575	CTX-MGE GABA
TCAAACCAGGATTGAG-L8XR_230831_01_A06-1297375556	P4	L8XR_230831_01_A06	Isocortex	M	C57BL6J-691949	0.535	758_Sst Gaba_1	0.765	Sst Gaba	0.9	CTX-MGE GABA
TCAAGACTCCCATAAA-L8XR_230831_01_A06-1297375556	P4	L8XR_230831_01_A06	Isocortex	M	C57BL6J-691949	0.255	758_Sst Gaba_1	0.8	Sst Gaba	0.89	CTX-MGE GABA
TCAAGCTAGGAGGGTT-L8XR_230831_01_A06-1297375556	P4	L8XR_230831_01_A06	Isocortex	M	C57BL6J-691949	0.695	742_Pvalb Gaba_3	0.81	Pvalb Gaba	0.915	CTX-MGE GABA
TCAAGGAAGTCGCTAG-L8XR_230831_01_A06-1297375556	P4	L8XR_230831_01_A06	Isocortex	M	C57BL6J-691949	0.36	743_Pvalb Gaba_4	0.73	Pvalb Gaba	0.92	CTX-MGE GABA
TCACCTCAGTAAAGGT-L8XR_230831_01_A06-1297375556	P4	L8XR_230831_01_A06	Isocortex	M	C57BL6J-691949	0.3	741_Pvalb Gaba_3	0.685	Pvalb Gaba	0.905	CTX-MGE GABA
TCAGCAAGTGCTCACC-L8XR_230831_01_A06-1297375556	P4	L8XR_230831_01_A06	Isocortex	M	C57BL6J-691949	0.28	741_Pvalb Gaba_3	0.62	Pvalb Gaba	0.8	CTX-MGE GABA
TCAGCCTTCTTAGGAC-L8XR_230831_01_A06-1297375556	P4	L8XR_230831_01_A06	Isocortex	M	C57BL6J-691949	0.6	741_Pvalb Gaba_3	0.895	Pvalb Gaba	0.92	CTX-MGE GABA
TCAGGTCCAAATTGCT-L8XR_230831_01_A06-1297375556	P4	L8XR_230831_01_A06	Isocortex	M	C57BL6J-691949	0.185	742_Pvalb Gaba_3	0.35	Pvalb Gaba	0.67	CTX-MGE GABA
TCAGTAGGTCTTGCTG-L8XR_230831_01_A06-1297375556	P4	L8XR_230831_01_A06	Isocortex	M	C57BL6J-691949	0.54	754_Pvalb Gaba_8	0.855	Pvalb Gaba	0.91	CTX-MGE GABA
TCAGTGAGTTAGACCA-L8XR_230831_01_A06-1297375556	P4	L8XR_230831_01_A06	Isocortex	M	C57BL6J-691949	0.255	792_Sst Gaba_7	0.575	Sst Gaba	0.78	CTX-MGE GABA
TCATACTTCAGGTCCA-L8XR_230831_01_A06-1297375556	P4	L8XR_230831_01_A06	Isocortex	M	C57BL6J-691949	0.705	741_Pvalb Gaba_3	0.82	Pvalb Gaba	0.92	CTX-MGE GABA
TCATTGCGTGTTTGTC-L8XR_230831_01_A06-1297375556	P4	L8XR_230831_01_A06	Isocortex	M	C57BL6J-691949	0.18	743_Pvalb Gaba_4	0.245	Pvalb Gaba	0.59	CTX-MGE GABA
TCCATATTCCAAGTGT-L8XR_230831_01_A06-1297375556	P4	L8XR_230831_01_A06	Isocortex	M	C57BL6J-691949	0.73	733_Pvalb chandelier Gaba_1	0.73	Pvalb chandelier Gaba	0.905	CTX-MGE GABA
TCCTCACAGGTAAGGC-L8XR_230831_01_A06-1297375556	P4	L8XR_230831_01_A06	Isocortex	M	C57BL6J-691949	0.625	742_Pvalb Gaba_3	0.695	Pvalb Gaba	0.9	CTX-MGE GABA
TCCTCTAAGCTTACTT-L8XR_230831_01_A06-1297375556	P4	L8XR_230831_01_A06	Isocortex	M	C57BL6J-691949	0.62	742_Pvalb Gaba_3	0.65	Pvalb Gaba	0.895	CTX-MGE GABA
TCCTGTTCATGCATAT-L8XR_230831_01_A06-1297375556	P4	L8XR_230831_01_A06	Isocortex	M	C57BL6J-691949	0.405	742_Pvalb Gaba_3	0.44	Pvalb Gaba	0.83	CTX-MGE GABA
TCCTTGCAGGTAACGA-L8XR_230831_01_A06-1297375556	P4	L8XR_230831_01_A06	Isocortex	M	C57BL6J-691949	0.305	742_Pvalb Gaba_3	0.815	Pvalb Gaba	0.885	CTX-MGE GABA
TCCTTTACAGAAACGT-L8XR_230831_01_A06-1297375556	P4	L8XR_230831_01_A06	Isocortex	M	C57BL6J-691949	0.425	741_Pvalb Gaba_3	0.835	Pvalb Gaba	0.925	CTX-MGE GABA
TCGACAAGTTAACGAT-L8XR_230831_01_A06-1297375556	P4	L8XR_230831_01_A06	Isocortex	M	C57BL6J-691949	0.215	754_Pvalb Gaba_8	0.295	Pvalb Gaba	0.56	CTX-MGE GABA
TCGACAAGTTAGGCGT-L8XR_230831_01_A06-1297375556	P4	L8XR_230831_01_A06	Isocortex	M	C57BL6J-691949	0.575	780_Sst Gaba_4	0.68	Sst Gaba	0.82	CTX-MGE GABA
TCGCGAGGTGAGAAAC-L8XR_230831_01_A06-1297375556	P4	L8XR_230831_01_A06	Isocortex	M	C57BL6J-691949	0.615	741_Pvalb Gaba_3	0.93	Pvalb Gaba	0.965	CTX-MGE GABA
TCGCGAGGTGGTGAGA-L8XR_230831_01_A06-1297375556	P4	L8XR_230831_01_A06	Isocortex	M	C57BL6J-691949	0.75	741_Pvalb Gaba_3	0.935	Pvalb Gaba	0.965	CTX-MGE GABA
TCGCGAGGTTGCGCGA-L8XR_230831_01_A06-1297375556	P4	L8XR_230831_01_A06	Isocortex	M	C57BL6J-691949	0.26	741_Pvalb Gaba_3	0.41	Pvalb Gaba	0.45	CTX-MGE GABA
TCGCTAACATAGCGGA-L8XR_230831_01_A06-1297375556	P4	L8XR_230831_01_A06	Isocortex	M	C57BL6J-691949	0.495	758_Sst Gaba_1	0.715	Sst Gaba	0.905	CTX-MGE GABA
TCGGTAAGTTGAGGTC-L8XR_230831_01_A06-1297375556	P4	L8XR_230831_01_A06	Isocortex	M	C57BL6J-691949	0.39	742_Pvalb Gaba_3	0.605	Pvalb Gaba	0.9	CTX-MGE GABA
TCGTTAAAGGACAATG-L8XR_230831_01_A06-1297375556	P4	L8XR_230831_01_A06	Isocortex	M	C57BL6J-691949	0.72	741_Pvalb Gaba_3	0.935	Pvalb Gaba	0.955	CTX-MGE GABA
TCGTTAAAGGACCGCT-L8XR_230831_01_A06-1297375556	P4	L8XR_230831_01_A06	Isocortex	M	C57BL6J-691949	0.615	754_Pvalb Gaba_8	0.88	Pvalb Gaba	0.925	CTX-MGE GABA
TCTAAGGGTCTCACTG-L8XR_230831_01_A06-1297375556	P4	L8XR_230831_01_A06	Isocortex	M	C57BL6J-691949	0.22	743_Pvalb Gaba_4	0.455	Pvalb Gaba	0.865	CTX-MGE GABA
TCTACCTCAATTAACC-L8XR_230831_01_A06-1297375556	P4	L8XR_230831_01_A06	Isocortex	M	C57BL6J-691949	0.59	758_Sst Gaba_1	0.715	Sst Gaba	0.86	CTX-MGE GABA
TCTACCTCATGGCCTG-L8XR_230831_01_A06-1297375556	P4	L8XR_230831_01_A06	Isocortex	M	C57BL6J-691949	0.275	780_Sst Gaba_4	0.77	Sst Gaba	0.785	CTX-MGE GABA
TCTAGCACAGAAACGT-L8XR_230831_01_A06-1297375556	P4	L8XR_230831_01_A06	Isocortex	M	C57BL6J-691949	0.745	754_Pvalb Gaba_8	0.835	Pvalb Gaba	0.91	CTX-MGE GABA
TCTAGCCTCTAAGTCA-L8XR_230831_01_A06-1297375556	P4	L8XR_230831_01_A06	Isocortex	M	C57BL6J-691949	0.535	742_Pvalb Gaba_3	0.57	Pvalb Gaba	0.89	CTX-MGE GABA
TCTCAAGCAGGCTGTT-L8XR_230831_01_A06-1297375556	P4	L8XR_230831_01_A06	Isocortex	M	C57BL6J-691949	0.155	754_Pvalb Gaba_8	0.31	Pvalb Gaba	0.5	CTX-MGE GABA
TCTTTGTAGCGCCTTT-L8XR_230831_01_A06-1297375556	P4	L8XR_230831_01_A06	Isocortex	M	C57BL6J-691949	0.325	754_Pvalb Gaba_8	0.74	Pvalb Gaba	0.8	CTX-MGE GABA
TGAAACTGTAGCTAAT-L8XR_230831_01_A06-1297375556	P4	L8XR_230831_01_A06	Isocortex	M	C57BL6J-691949	0.475	792_Sst Gaba_7	0.585	Sst Gaba	0.645	CTX-MGE GABA
TGAACAACATTAGCCA-L8XR_230831_01_A06-1297375556	P4	L8XR_230831_01_A06	Isocortex	M	C57BL6J-691949	0.11	743_Pvalb Gaba_4	0.205	Pvalb Gaba	0.545	CTX-MGE GABA
TGAAGCAAGCCGCTAA-L8XR_230831_01_A06-1297375556	P4	L8XR_230831_01_A06	Isocortex	M	C57BL6J-691949	0.46	742_Pvalb Gaba_3	0.59	Pvalb Gaba	0.86	CTX-MGE GABA
TGAGCACGTCAACAAT-L8XR_230831_01_A06-1297375556	P4	L8XR_230831_01_A06	Isocortex	M	C57BL6J-691949	0.41	735_Pvalb Gaba_1	0.685	Pvalb Gaba	0.805	CTX-MGE GABA
TGAGCCGGTCAATGTG-L8XR_230831_01_A06-1297375556	P4	L8XR_230831_01_A06	Isocortex	M	C57BL6J-691949	0.68	741_Pvalb Gaba_3	0.89	Pvalb Gaba	0.945	CTX-MGE GABA
TGAGGAGGTGTTCCCA-L8XR_230831_01_A06-1297375556	P4	L8XR_230831_01_A06	Isocortex	M	C57BL6J-691949	0.375	792_Sst Gaba_7	0.81	Sst Gaba	0.88	CTX-MGE GABA
TGATCAATCCCGTTTA-L8XR_230831_01_A06-1297375556	P4	L8XR_230831_01_A06	Isocortex	M	C57BL6J-691949	0.34	741_Pvalb Gaba_3	0.81	Pvalb Gaba	0.88	CTX-MGE GABA
TGATCGAGTGGATTAT-L8XR_230831_01_A06-1297375556	P4	L8XR_230831_01_A06	Isocortex	M	C57BL6J-691949	0.615	754_Pvalb Gaba_8	0.7	Pvalb Gaba	0.725	CTX-MGE GABA
TGATGACTCCCGCCTA-L8XR_230831_01_A06-1297375556	P4	L8XR_230831_01_A06	Isocortex	M	C57BL6J-691949	0.395	741_Pvalb Gaba_3	0.675	Pvalb Gaba	0.88	CTX-MGE GABA
TGATGACTCCTTGTTG-L8XR_230831_01_A06-1297375556	P4	L8XR_230831_01_A06	Isocortex	M	C57BL6J-691949	0.615	803_Sst Gaba_10	0.7	Sst Gaba	0.735	CTX-MGE GABA
TGCAAGCGTCCACAAA-L8XR_230831_01_A06-1297375556	P4	L8XR_230831_01_A06	Isocortex	M	C57BL6J-691949	0.16	803_Sst Gaba_10	0.28	Sst Gaba	0.475	CTX-MGE GABA
TGCACACCAATAGTCT-L8XR_230831_01_A06-1297375556	P4	L8XR_230831_01_A06	Isocortex	M	C57BL6J-691949	0.225	803_Sst Gaba_10	0.485	Sst Gaba	0.5	CTX-MGE GABA
TGCATTAAGTAACTCA-L8XR_230831_01_A06-1297375556	P4	L8XR_230831_01_A06	Isocortex	M	C57BL6J-691949	0.485	803_Sst Gaba_10	0.66	Sst Gaba	0.765	CTX-MGE GABA
TGCGCAGGTCATCATC-L8XR_230831_01_A06-1297375556	P4	L8XR_230831_01_A06	Isocortex	M	C57BL6J-691949	0.24	741_Pvalb Gaba_3	0.4	Pvalb Gaba	0.64	CTX-MGE GABA
TGCGCAGGTTAGGATT-L8XR_230831_01_A06-1297375556	P4	L8XR_230831_01_A06	Isocortex	M	C57BL6J-691949	0.75	754_Pvalb Gaba_8	0.85	Pvalb Gaba	0.86	CTX-MGE GABA
TGCTATGCACATTAAC-L8XR_230831_01_A06-1297375556	P4	L8XR_230831_01_A06	Isocortex	M	C57BL6J-691949	0.39	733_Pvalb chandelier Gaba_1	0.39	Pvalb chandelier Gaba	0.805	CTX-MGE GABA
TGGAACAAGAATCGCT-L8XR_230831_01_A06-1297375556	P4	L8XR_230831_01_A06	Isocortex	M	C57BL6J-691949	0.42	803_Sst Gaba_10	0.88	Sst Gaba	0.905	CTX-MGE GABA
TGGACAAAGGCATGAA-L8XR_230831_01_A06-1297375556	P4	L8XR_230831_01_A06	Isocortex	M	C57BL6J-691949	0.595	792_Sst Gaba_7	0.825	Sst Gaba	0.855	CTX-MGE GABA
TGGACCGGTCCTCCAA-L8XR_230831_01_A06-1297375556	P4	L8XR_230831_01_A06	Isocortex	M	C57BL6J-691949	0.465	742_Pvalb Gaba_3	0.495	Pvalb Gaba	0.78	CTX-MGE GABA
TGGGCATGTAGTTAAC-L8XR_230831_01_A06-1297375556	P4	L8XR_230831_01_A06	Isocortex	M	C57BL6J-691949	0.485	742_Pvalb Gaba_3	0.83	Pvalb Gaba	0.91	CTX-MGE GABA
TGGGCCTAGTTATGGC-L8XR_230831_01_A06-1297375556	P4	L8XR_230831_01_A06	Isocortex	M	C57BL6J-691949	0.645	742_Pvalb Gaba_3	0.7	Pvalb Gaba	0.9	CTX-MGE GABA
TGGTAAACAATAACCT-L8XR_230831_01_A06-1297375556	P4	L8XR_230831_01_A06	Isocortex	M	C57BL6J-691949	0.35	735_Pvalb Gaba_1	0.72	Pvalb Gaba	0.805	CTX-MGE GABA
TGTAAAGCAAGTGAAC-L8XR_230831_01_A06-1297375556	P4	L8XR_230831_01_A06	Isocortex	M	C57BL6J-691949	0.75	803_Sst Gaba_10	0.825	Sst Gaba	0.86	CTX-MGE GABA
TGTAAGTGTCAGGCCA-L8XR_230831_01_A06-1297375556	P4	L8XR_230831_01_A06	Isocortex	M	C57BL6J-691949	0.61	733_Pvalb chandelier Gaba_1	0.61	Pvalb chandelier Gaba	0.79	CTX-MGE GABA
TGTATCCGTTATAGCG-L8XR_230831_01_A06-1297375556	P4	L8XR_230831_01_A06	Isocortex	M	C57BL6J-691949	0.18	754_Pvalb Gaba_8	0.27	Pvalb Gaba	0.555	CTX-MGE GABA
TGTGAAACAGTTATGT-L8XR_230831_01_A06-1297375556	P4	L8XR_230831_01_A06	Isocortex	M	C57BL6J-691949	0.73	742_Pvalb Gaba_3	0.825	Pvalb Gaba	0.935	CTX-MGE GABA
TGTGCGCAGAGGAGGA-L8XR_230831_01_A06-1297375556	P4	L8XR_230831_01_A06	Isocortex	M	C57BL6J-691949	0.68	742_Pvalb Gaba_3	0.86	Pvalb Gaba	0.91	CTX-MGE GABA
TGTGCGGGTTCCATTA-L8XR_230831_01_A06-1297375556	P4	L8XR_230831_01_A06	Isocortex	M	C57BL6J-691949	0.505	792_Sst Gaba_7	0.85	Sst Gaba	0.925	CTX-MGE GABA
TGTTAGCAGCAATAGG-L8XR_230831_01_A06-1297375556	P4	L8XR_230831_01_A06	Isocortex	M	C57BL6J-691949	0.395	742_Pvalb Gaba_3	0.65	Pvalb Gaba	0.8	CTX-MGE GABA
TGTTCATTCATGGCCA-L8XR_230831_01_A06-1297375556	P4	L8XR_230831_01_A06	Isocortex	M	C57BL6J-691949	0.7	742_Pvalb Gaba_3	0.865	Pvalb Gaba	0.95	CTX-MGE GABA
TGTTGTTTCTTGACCC-L8XR_230831_01_A06-1297375556	P4	L8XR_230831_01_A06	Isocortex	M	C57BL6J-691949	0.33	803_Sst Gaba_10	0.48	Sst Gaba	0.765	CTX-MGE GABA
TTACAGCAGCTTAGTA-L8XR_230831_01_A06-1297375556	P4	L8XR_230831_01_A06	Isocortex	M	C57BL6J-691949	0.14	733_Pvalb chandelier Gaba_1	0.175	Pvalb chandelier Gaba	0.59	CTX-MGE GABA
TTACCGTGTGATTTGG-L8XR_230831_01_A06-1297375556	P4	L8XR_230831_01_A06	Isocortex	M	C57BL6J-691949	0.3	733_Pvalb chandelier Gaba_1	0.3	Pvalb chandelier Gaba	0.72	CTX-MGE GABA
TTACCTGTCCTCGATC-L8XR_230831_01_A06-1297375556	P4	L8XR_230831_01_A06	Isocortex	M	C57BL6J-691949	0.27	803_Sst Gaba_10	0.39	Sst Gaba	0.535	CTX-MGE GABA
TTACGTTTCATGGCCA-L8XR_230831_01_A06-1297375556	P4	L8XR_230831_01_A06	Isocortex	M	C57BL6J-691949	0.255	758_Sst Gaba_1	0.395	Sst Gaba	0.765	CTX-MGE GABA
TTAGCAATCTCAATTC-L8XR_230831_01_A06-1297375556	P4	L8XR_230831_01_A06	Isocortex	M	C57BL6J-691949	0.155	754_Pvalb Gaba_8	0.22	Pvalb Gaba	0.52	CTX-MGE GABA
TTAGCAGGTGGGTGAA-L8XR_230831_01_A06-1297375556	P4	L8XR_230831_01_A06	Isocortex	M	C57BL6J-691949	0.175	780_Sst Gaba_4	0.265	Sst Gaba	0.585	CTX-MGE GABA
TTAGCGGTCACCAATA-L8XR_230831_01_A06-1297375556	P4	L8XR_230831_01_A06	Isocortex	M	C57BL6J-691949	0.5	742_Pvalb Gaba_3	0.67	Pvalb Gaba	0.94	CTX-MGE GABA
TTAGCTGCACGAACAG-L8XR_230831_01_A06-1297375556	P4	L8XR_230831_01_A06	Isocortex	M	C57BL6J-691949	0.89	754_Pvalb Gaba_8	0.96	Pvalb Gaba	0.975	CTX-MGE GABA
TTATCCGTCCGCAAGC-L8XR_230831_01_A06-1297375556	P4	L8XR_230831_01_A06	Isocortex	M	C57BL6J-691949	0.235	741_Pvalb Gaba_3	0.495	Pvalb Gaba	0.81	CTX-MGE GABA
TTATCCTAGTAGGATG-L8XR_230831_01_A06-1297375556	P4	L8XR_230831_01_A06	Isocortex	M	C57BL6J-691949	0.125	742_Pvalb Gaba_3	0.37	Pvalb Gaba	0.62	CTX-MGE GABA
TTCAGGTAGCTGTCAG-L8XR_230831_01_A06-1297375556	P4	L8XR_230831_01_A06	Isocortex	M	C57BL6J-691949	0.725	741_Pvalb Gaba_3	0.935	Pvalb Gaba	0.95	CTX-MGE GABA
TTGACTAAGTAGAGGC-L8XR_230831_01_A06-1297375556	P4	L8XR_230831_01_A06	Isocortex	M	C57BL6J-691949	0.305	742_Pvalb Gaba_3	0.59	Pvalb Gaba	0.88	CTX-MGE GABA
TTGAGCTAGGCCTGGT-L8XR_230831_01_A06-1297375556	P4	L8XR_230831_01_A06	Isocortex	M	C57BL6J-691949	0.76	754_Pvalb Gaba_8	0.95	Pvalb Gaba	0.97	CTX-MGE GABA
TTGAGGCGTACCGAAC-L8XR_230831_01_A06-1297375556	P4	L8XR_230831_01_A06	Isocortex	M	C57BL6J-691949	0.19	741_Pvalb Gaba_3	0.29	Pvalb Gaba	0.5	CTX-MGE GABA
TTGCAACAGCAAGGGT-L8XR_230831_01_A06-1297375556	P4	L8XR_230831_01_A06	Isocortex	M	C57BL6J-691949	0.455	754_Pvalb Gaba_8	0.605	Pvalb Gaba	0.695	CTX-MGE GABA
TTGCAATCATTAAGTC-L8XR_230831_01_A06-1297375556	P4	L8XR_230831_01_A06	Isocortex	M	C57BL6J-691949	0.565	803_Sst Gaba_10	0.7	Sst Gaba	0.9	CTX-MGE GABA
TTGCATTTCCCATAGG-L8XR_230831_01_A06-1297375556	P4	L8XR_230831_01_A06	Isocortex	M	C57BL6J-691949	0.395	743_Pvalb Gaba_4	0.535	Pvalb Gaba	0.9	CTX-MGE GABA
TTGCTTAGTTAGGCTA-L8XR_230831_01_A06-1297375556	P4	L8XR_230831_01_A06	Isocortex	M	C57BL6J-691949	0.7	741_Pvalb Gaba_3	0.935	Pvalb Gaba	0.96	CTX-MGE GABA
TTGGATATCCTCAGCT-L8XR_230831_01_A06-1297375556	P4	L8XR_230831_01_A06	Isocortex	M	C57BL6J-691949	0.765	742_Pvalb Gaba_3	0.845	Pvalb Gaba	0.935	CTX-MGE GABA
TTGGATATCCTGCGAA-L8XR_230831_01_A06-1297375556	P4	L8XR_230831_01_A06	Isocortex	M	C57BL6J-691949	0.86	758_Sst Gaba_1	0.925	Sst Gaba	0.94	CTX-MGE GABA
TTGGCTACAGCAAGGC-L8XR_230831_01_A06-1297375556	P4	L8XR_230831_01_A06	Isocortex	M	C57BL6J-691949	0.56	741_Pvalb Gaba_3	0.905	Pvalb Gaba	0.935	CTX-MGE GABA
TTGGGCGGTGTTTGCT-L8XR_230831_01_A06-1297375556	P4	L8XR_230831_01_A06	Isocortex	M	C57BL6J-691949	0.315	742_Pvalb Gaba_3	0.535	Pvalb Gaba	0.9	CTX-MGE GABA
TTGTCAAAGTAGCGGG-L8XR_230831_01_A06-1297375556	P4	L8XR_230831_01_A06	Isocortex	M	C57BL6J-691949	0.66	741_Pvalb Gaba_3	0.915	Pvalb Gaba	0.935	CTX-MGE GABA
TTGTCCATCTGTTGCC-L8XR_230831_01_A06-1297375556	P4	L8XR_230831_01_A06	Isocortex	M	C57BL6J-691949	0.245	724_Lamp5 Lhx6 Gaba_1	0.245	Lamp5 Lhx6 Gaba	0.485	CTX-MGE GABA
TTGTCCCAGGTACCGC-L8XR_230831_01_A06-1297375556	P4	L8XR_230831_01_A06	Isocortex	M	C57BL6J-691949	0.445	741_Pvalb Gaba_3	0.76	Pvalb Gaba	0.825	CTX-MGE GABA
TTGTGAGGTCTTTGAC-L8XR_230831_01_A06-1297375556	P4	L8XR_230831_01_A06	Isocortex	M	C57BL6J-691949	0.68	754_Pvalb Gaba_8	0.845	Pvalb Gaba	0.915	CTX-MGE GABA
TTGTGAGGTTGGTTCT-L8XR_230831_01_A06-1297375556	P4	L8XR_230831_01_A06	Isocortex	M	C57BL6J-691949	0.6	803_Sst Gaba_10	0.645	Sst Gaba	0.91	CTX-MGE GABA
TTGTGCGAGTCATTAG-L8XR_230831_01_A06-1297375556	P4	L8XR_230831_01_A06	Isocortex	M	C57BL6J-691949	0.485	741_Pvalb Gaba_3	0.825	Pvalb Gaba	0.92	CTX-MGE GABA
TTGTTGCGTTACTTGC-L8XR_230831_01_A06-1297375556	P4	L8XR_230831_01_A06	Isocortex	M	C57BL6J-691949	0.18	754_Pvalb Gaba_8	0.285	Pvalb Gaba	0.53	CTX-MGE GABA
TTGTTTGGTAGGTTGC-L8XR_230831_01_A06-1297375556	P4	L8XR_230831_01_A06	Isocortex	M	C57BL6J-691949	0.41	741_Pvalb Gaba_3	0.805	Pvalb Gaba	0.88	CTX-MGE GABA
TTTAACCTCACCTGCT-L8XR_230831_01_A06-1297375556	P4	L8XR_230831_01_A06	Isocortex	M	C57BL6J-691949	0.655	741_Pvalb Gaba_3	0.91	Pvalb Gaba	0.935	CTX-MGE GABA
TTTAACCTCACTTTAC-L8XR_230831_01_A06-1297375556	P4	L8XR_230831_01_A06	Isocortex	M	C57BL6J-691949	0.565	742_Pvalb Gaba_3	0.64	Pvalb Gaba	0.87	CTX-MGE GABA
TTTAACCTCATGCGTG-L8XR_230831_01_A06-1297375556	P4	L8XR_230831_01_A06	Isocortex	M	C57BL6J-691949	0.18	754_Pvalb Gaba_8	0.285	Pvalb Gaba	0.635	CTX-MGE GABA
TTTAACGAGACAAACG-L8XR_230831_01_A06-1297375556	P4	L8XR_230831_01_A06	Isocortex	M	C57BL6J-691949	0.31	754_Pvalb Gaba_8	0.38	Pvalb Gaba	0.43	CTX-MGE GABA
TTTCACCCAATCCTGA-L8XR_230831_01_A06-1297375556	P4	L8XR_230831_01_A06	Isocortex	M	C57BL6J-691949	0.32	741_Pvalb Gaba_3	0.545	Pvalb Gaba	0.79	CTX-MGE GABA
TTTCATCAGCTCATAA-L8XR_230831_01_A06-1297375556	P4	L8XR_230831_01_A06	Isocortex	M	C57BL6J-691949	0.285	733_Pvalb chandelier Gaba_1	0.445	Pvalb chandelier Gaba	0.83	CTX-MGE GABA
TTTCCGGGTGACATGC-L8XR_230831_01_A06-1297375556	P4	L8XR_230831_01_A06	Isocortex	M	C57BL6J-691949	0.38	792_Sst Gaba_7	0.84	Sst Gaba	0.85	CTX-MGE GABA
TTTCTTGCACAGCCTG-L8XR_230831_01_A06-1297375556	P4	L8XR_230831_01_A06	Isocortex	M	C57BL6J-691949	0.625	741_Pvalb Gaba_3	0.815	Pvalb Gaba	0.86	CTX-MGE GABA
TTTGACCGTCAGGCAT-L8XR_230831_01_A06-1297375556	P4	L8XR_230831_01_A06	Isocortex	M	C57BL6J-691949	0.625	742_Pvalb Gaba_3	0.755	Pvalb Gaba	0.935	CTX-MGE GABA
TTTGACTTCAGCTAAC-L8XR_230831_01_A06-1297375556	P4	L8XR_230831_01_A06	Isocortex	M	C57BL6J-691949	0.73	742_Pvalb Gaba_3	0.805	Pvalb Gaba	0.92	CTX-MGE GABA
TTTGACTTCTCATCAT-L8XR_230831_01_A06-1297375556	P4	L8XR_230831_01_A06	Isocortex	M	C57BL6J-691949	0.34	742_Pvalb Gaba_3	0.505	Pvalb Gaba	0.93	CTX-MGE GABA
TTTGCGGAGATAAAGC-L8XR_230831_01_A06-1297375556	P4	L8XR_230831_01_A06	Isocortex	M	C57BL6J-691949	0.47	792_Sst Gaba_7	0.835	Sst Gaba	0.94	CTX-MGE GABA
TTTGCGGAGGACCTTG-L8XR_230831_01_A06-1297375556	P4	L8XR_230831_01_A06	Isocortex	M	C57BL6J-691949	0.67	754_Pvalb Gaba_8	0.825	Pvalb Gaba	0.885	CTX-MGE GABA
TTTGGCTGTATGTGGC-L8XR_230831_01_A06-1297375556	P4	L8XR_230831_01_A06	Isocortex	M	C57BL6J-691949	0.135	779_Sst Gaba_4	0.345	Sst Gaba	0.45	CTX-MGE GABA
TTTGGTAAGAAAGCAT-L8XR_230831_01_A06-1297375556	P4	L8XR_230831_01_A06	Isocortex	M	C57BL6J-691949	0.215	754_Pvalb Gaba_8	0.305	Pvalb Gaba	0.53	CTX-MGE GABA
TTTGGTAAGGAAACTG-L8XR_230831_01_A06-1297375556	P4	L8XR_230831_01_A06	Isocortex	M	C57BL6J-691949	0.545	733_Pvalb chandelier Gaba_1	0.545	Pvalb chandelier Gaba	0.88	CTX-MGE GABA
TTTGTCCCACTATGGC-L8XR_230831_01_A06-1297375556	P4	L8XR_230831_01_A06	Isocortex	M	C57BL6J-691949	0.36	780_Sst Gaba_4	0.635	Sst Gaba	0.745	CTX-MGE GABA
AAACCGAAGTAACCCG-L8XR_230831_01_A06-1297375556	P4	L8XR_230831_01_A06	Isocortex	M	C57BL6J-691949	0.435	859_Sst Chodl Gaba_4	0.435	Sst Chodl Gaba	0.435	CNU-MGE GABA
AATGCGCGTCCTTTAA-L8XR_230831_01_A06-1297375556	P4	L8XR_230831_01_A06	Isocortex	M	C57BL6J-691949	0.52	859_Sst Chodl Gaba_4	0.52	Sst Chodl Gaba	0.52	CNU-MGE GABA
ATTATCCTCACATTGA-L8XR_230831_01_A06-1297375556	P4	L8XR_230831_01_A06	Isocortex	M	C57BL6J-691949	0.235	859_Sst Chodl Gaba_4	0.235	Sst Chodl Gaba	0.38	CNU-MGE GABA
CAGGAAGGTTGGGTTA-L8XR_230831_01_A06-1297375556	P4	L8XR_230831_01_A06	Isocortex	M	C57BL6J-691949	0.215	859_Sst Chodl Gaba_4	0.215	Sst Chodl Gaba	0.23	CNU-MGE GABA
CGGACCTAGTCACCTC-L8XR_230831_01_A06-1297375556	P4	L8XR_230831_01_A06	Isocortex	M	C57BL6J-691949	0.515	859_Sst Chodl Gaba_4	0.515	Sst Chodl Gaba	0.515	CNU-MGE GABA
CTATTCAGTAGCTGCG-L8XR_230831_01_A06-1297375556	P4	L8XR_230831_01_A06	Isocortex	M	C57BL6J-691949	0.415	859_Sst Chodl Gaba_4	0.415	Sst Chodl Gaba	0.415	CNU-MGE GABA
GAATTTGTCCTAACGG-L8XR_230831_01_A06-1297375556	P4	L8XR_230831_01_A06	Isocortex	M	C57BL6J-691949	0.245	859_Sst Chodl Gaba_4	0.395	Sst Chodl Gaba	0.415	CNU-MGE GABA
TCTTCAAGTTCGGGAT-L8XR_230831_01_A06-1297375556	P4	L8XR_230831_01_A06	Isocortex	M	C57BL6J-691949	0.525	859_Sst Chodl Gaba_4	0.525	Sst Chodl Gaba	0.525	CNU-MGE GABA
AAAGCCCGTGCTAGCG-L8XR_230831_01_A06-1297375556	P4	L8XR_230831_01_A06	Isocortex	M	C57BL6J-691949	0.375	5312_Microglia NN_1	0.375	Microglia NN	0.69	Immune
AATCTCAAGATAAAGC-L8XR_230831_01_A06-1297375556	P4	L8XR_230831_01_A06	Isocortex	M	C57BL6J-691949	0.465	5314_BAM NN_1	0.75	BAM NN	0.87	Immune
ACAGGCTGTATTCGCT-L8XR_230831_01_A06-1297375556	P4	L8XR_230831_01_A06	Isocortex	M	C57BL6J-691949	0.49	5312_Microglia NN_1	0.49	Microglia NN	0.555	Immune
ACCAAGTTCTCACATT-L8XR_230831_01_A06-1297375556	P4	L8XR_230831_01_A06	Isocortex	M	C57BL6J-691949	0.535	5312_Microglia NN_1	0.535	Microglia NN	0.745	Immune
ACGTTACAGGTCGATT-L8XR_230831_01_A06-1297375556	P4	L8XR_230831_01_A06	Isocortex	M	C57BL6J-691949	0.76	5314_BAM NN_1	0.87	BAM NN	0.925	Immune
ACTTAGGGTAAAGCGG-L8XR_230831_01_A06-1297375556	P4	L8XR_230831_01_A06	Isocortex	M	C57BL6J-691949	0.66	5314_BAM NN_1	0.87	BAM NN	0.93	Immune
AGCTTGGTCCTAATTC-L8XR_230831_01_A06-1297375556	P4	L8XR_230831_01_A06	Isocortex	M	C57BL6J-691949	0.39	5314_BAM NN_1	0.445	BAM NN	0.675	Immune
AGTAACCTCAATCATG-L8XR_230831_01_A06-1297375556	P4	L8XR_230831_01_A06	Isocortex	M	C57BL6J-691949	0.79	5312_Microglia NN_1	0.79	Microglia NN	0.81	Immune
CAGAACCGTTAAGCGC-L8XR_230831_01_A06-1297375556	P4	L8XR_230831_01_A06	Isocortex	M	C57BL6J-691949	0.645	5312_Microglia NN_1	0.645	Microglia NN	0.66	Immune
CAGCTCAAGGCTGGCT-L8XR_230831_01_A06-1297375556	P4	L8XR_230831_01_A06	Isocortex	M	C57BL6J-691949	0.545	5312_Microglia NN_1	0.545	Microglia NN	0.59	Immune
CATAATCCAAGGTAAC-L8XR_230831_01_A06-1297375556	P4	L8XR_230831_01_A06	Isocortex	M	C57BL6J-691949	0.735	5314_BAM NN_1	0.86	BAM NN	0.925	Immune
CATCAGCCAACGTGCT-L8XR_230831_01_A06-1297375556	P4	L8XR_230831_01_A06	Isocortex	M	C57BL6J-691949	0.8	5312_Microglia NN_1	0.8	Microglia NN	0.815	Immune
CCCTGGACAATTAGCT-L8XR_230831_01_A06-1297375556	P4	L8XR_230831_01_A06	Isocortex	M	C57BL6J-691949	0.795	5312_Microglia NN_1	0.795	Microglia NN	0.825	Immune
CCTATTTAGGTAGCTT-L8XR_230831_01_A06-1297375556	P4	L8XR_230831_01_A06	Isocortex	M	C57BL6J-691949	0.735	5312_Microglia NN_1	0.735	Microglia NN	0.865	Immune
CCTTGTTCATAAACCT-L8XR_230831_01_A06-1297375556	P4	L8XR_230831_01_A06	Isocortex	M	C57BL6J-691949	0.39	5312_Microglia NN_1	0.39	Microglia NN	0.405	Immune
CGATATTCAGAAACGT-L8XR_230831_01_A06-1297375556	P4	L8XR_230831_01_A06	Isocortex	M	C57BL6J-691949	0.89	5312_Microglia NN_1	0.89	Microglia NN	0.9	Immune
CTAAATGTCAAGCGCC-L8XR_230831_01_A06-1297375556	P4	L8XR_230831_01_A06	Isocortex	M	C57BL6J-691949	0.805	5312_Microglia NN_1	0.805	Microglia NN	0.82	Immune
GAAGTATAGGAACCAA-L8XR_230831_01_A06-1297375556	P4	L8XR_230831_01_A06	Isocortex	M	C57BL6J-691949	0.67	5312_Microglia NN_1	0.67	Microglia NN	0.685	Immune
GACCGTTCAAGATTCT-L8XR_230831_01_A06-1297375556	P4	L8XR_230831_01_A06	Isocortex	M	C57BL6J-691949	0.84	5312_Microglia NN_1	0.84	Microglia NN	0.855	Immune
GACCTGATCACTTTAC-L8XR_230831_01_A06-1297375556	P4	L8XR_230831_01_A06	Isocortex	M	C57BL6J-691949	0.84	5312_Microglia NN_1	0.84	Microglia NN	0.89	Immune
GAGTGAGGTACCAGGT-L8XR_230831_01_A06-1297375556	P4	L8XR_230831_01_A06	Isocortex	M	C57BL6J-691949	0.425	5312_Microglia NN_1	0.425	Microglia NN	0.455	Immune
GCGGGTTTCCCTGGAA-L8XR_230831_01_A06-1297375556	P4	L8XR_230831_01_A06	Isocortex	M	C57BL6J-691949	0.745	5312_Microglia NN_1	0.745	Microglia NN	0.77	Immune
GCTCACAAGCTGGAAA-L8XR_230831_01_A06-1297375556	P4	L8XR_230831_01_A06	Isocortex	M	C57BL6J-691949	0.875	5312_Microglia NN_1	0.875	Microglia NN	0.89	Immune
GGGTGAAGTAATAGCT-L8XR_230831_01_A06-1297375556	P4	L8XR_230831_01_A06	Isocortex	M	C57BL6J-691949	0.65	5312_Microglia NN_1	0.65	Microglia NN	0.685	Immune
GGTAAGGGTTCCAGGG-L8XR_230831_01_A06-1297375556	P4	L8XR_230831_01_A06	Isocortex	M	C57BL6J-691949	0.35	5313_BAM NN_1	0.655	BAM NN	0.795	Immune
GTACACCCACTAAGTT-L8XR_230831_01_A06-1297375556	P4	L8XR_230831_01_A06	Isocortex	M	C57BL6J-691949	0.805	5312_Microglia NN_1	0.805	Microglia NN	0.865	Immune
GTACCGGGTGTTTGCT-L8XR_230831_01_A06-1297375556	P4	L8XR_230831_01_A06	Isocortex	M	C57BL6J-691949	0.365	5314_BAM NN_1	0.7	BAM NN	0.865	Immune
GTTCTCATCACTAATG-L8XR_230831_01_A06-1297375556	P4	L8XR_230831_01_A06	Isocortex	M	C57BL6J-691949	0.78	5312_Microglia NN_1	0.78	Microglia NN	0.825	Immune
GTTTCTAGTAGCAGCT-L8XR_230831_01_A06-1297375556	P4	L8XR_230831_01_A06	Isocortex	M	C57BL6J-691949	0.915	5312_Microglia NN_1	0.915	Microglia NN	0.915	Immune
TAATCCGCAATAATCC-L8XR_230831_01_A06-1297375556	P4	L8XR_230831_01_A06	Isocortex	M	C57BL6J-691949	0.61	5312_Microglia NN_1	0.61	Microglia NN	0.805	Immune
TACCGTTGTAAGCTTG-L8XR_230831_01_A06-1297375556	P4	L8XR_230831_01_A06	Isocortex	M	C57BL6J-691949	0.9	5312_Microglia NN_1	0.9	Microglia NN	0.905	Immune
TACTGGCCAAACGCGA-L8XR_230831_01_A06-1297375556	P4	L8XR_230831_01_A06	Isocortex	M	C57BL6J-691949	0.59	5312_Microglia NN_1	0.59	Microglia NN	0.625	Immune
TAGGCTGTCTAACCAA-L8XR_230831_01_A06-1297375556	P4	L8XR_230831_01_A06	Isocortex	M	C57BL6J-691949	0.675	5312_Microglia NN_1	0.675	Microglia NN	0.685	Immune
TATGAAGCACTTAACG-L8XR_230831_01_A06-1297375556	P4	L8XR_230831_01_A06	Isocortex	M	C57BL6J-691949	0.54	5312_Microglia NN_1	0.54	Microglia NN	0.575	Immune
TATGGGCGTGTGTCCC-L8XR_230831_01_A06-1297375556	P4	L8XR_230831_01_A06	Isocortex	M	C57BL6J-691949	0.76	5312_Microglia NN_1	0.76	Microglia NN	0.785	Immune
TCACCGGCAGTTGCGT-L8XR_230831_01_A06-1297375556	P4	L8XR_230831_01_A06	Isocortex	M	C57BL6J-691949	0.38	5314_BAM NN_1	0.535	BAM NN	0.795	Immune
TCCTGTTCATAATTGC-L8XR_230831_01_A06-1297375556	P4	L8XR_230831_01_A06	Isocortex	M	C57BL6J-691949	0.47	5314_BAM NN_1	0.63	BAM NN	0.815	Immune
AACCCGCAGTAAGGGC-L8XR_230831_01_A06-1297375556	P4	L8XR_230831_01_A06	Isocortex	M	C57BL6J-691949	0.915	5304_Peri NN_1	0.915	Peri NN	0.96	Vascular
AACTAGTGTCAAGTAT-L8XR_230831_01_A06-1297375556	P4	L8XR_230831_01_A06	Isocortex	M	C57BL6J-691949	0.595	5311_Endo NN_1	0.91	Endo NN	0.925	Vascular
AAGCGTTTCATAAGCC-L8XR_230831_01_A06-1297375556	P4	L8XR_230831_01_A06	Isocortex	M	C57BL6J-691949	0.405	5298_VLMC NN_1	0.73	VLMC NN	0.775	Vascular
AAGGCCCTCATGGCTG-L8XR_230831_01_A06-1297375556	P4	L8XR_230831_01_A06	Isocortex	M	C57BL6J-691949	0.82	5311_Endo NN_1	0.83	Endo NN	0.85	Vascular
AATCCTAAGGCCTTAG-L8XR_230831_01_A06-1297375556	P4	L8XR_230831_01_A06	Isocortex	M	C57BL6J-691949	0.665	5304_Peri NN_1	0.675	Peri NN	0.795	Vascular
ACAGGAATCACTTCAT-L8XR_230831_01_A06-1297375556	P4	L8XR_230831_01_A06	Isocortex	M	C57BL6J-691949	0.445	5298_VLMC NN_1	0.63	VLMC NN	0.77	Vascular
ACAGGAATCCCATAAA-L8XR_230831_01_A06-1297375556	P4	L8XR_230831_01_A06	Isocortex	M	C57BL6J-691949	0.385	5311_Endo NN_1	0.56	Endo NN	0.745	Vascular
ACATAGCTCATTCATC-L8XR_230831_01_A06-1297375556	P4	L8XR_230831_01_A06	Isocortex	M	C57BL6J-691949	0.855	5311_Endo NN_1	0.91	Endo NN	0.94	Vascular
ACATTAGTCAGTGAAG-L8XR_230831_01_A06-1297375556	P4	L8XR_230831_01_A06	Isocortex	M	C57BL6J-691949	0.32	5297_VLMC NN_1	0.575	VLMC NN	0.735	Vascular
ACATTGCAGTGTGATC-L8XR_230831_01_A06-1297375556	P4	L8XR_230831_01_A06	Isocortex	M	C57BL6J-691949	0.61	5304_Peri NN_1	0.62	Peri NN	0.77	Vascular
ACCAGCTCATGCTTAG-L8XR_230831_01_A06-1297375556	P4	L8XR_230831_01_A06	Isocortex	M	C57BL6J-691949	0.43	5301_VLMC NN_2	0.715	VLMC NN	0.77	Vascular
ACCCGCTGTCCTAACT-L8XR_230831_01_A06-1297375556	P4	L8XR_230831_01_A06	Isocortex	M	C57BL6J-691949	0.405	5304_Peri NN_1	0.405	Peri NN	0.495	Vascular
ACGAACAAGTCATTTC-L8XR_230831_01_A06-1297375556	P4	L8XR_230831_01_A06	Isocortex	M	C57BL6J-691949	0.355	5298_VLMC NN_1	0.515	VLMC NN	0.675	Vascular
ACGACAAAGGTCCTAG-L8XR_230831_01_A06-1297375556	P4	L8XR_230831_01_A06	Isocortex	M	C57BL6J-691949	0.615	5311_Endo NN_1	0.655	Endo NN	0.72	Vascular
ACGACTTAGCGCCTAA-L8XR_230831_01_A06-1297375556	P4	L8XR_230831_01_A06	Isocortex	M	C57BL6J-691949	0.335	5301_VLMC NN_2	0.635	VLMC NN	0.69	Vascular
ACGCCTAAGTTGTCAA-L8XR_230831_01_A06-1297375556	P4	L8XR_230831_01_A06	Isocortex	M	C57BL6J-691949	0.655	5311_Endo NN_1	0.86	Endo NN	0.87	Vascular
ACGTACCCAAACGGGC-L8XR_230831_01_A06-1297375556	P4	L8XR_230831_01_A06	Isocortex	M	C57BL6J-691949	0.74	5311_Endo NN_1	0.8	Endo NN	0.84	Vascular
ACTATGTCACATACTG-L8XR_230831_01_A06-1297375556	P4	L8XR_230831_01_A06	Isocortex	M	C57BL6J-691949	0.545	5298_VLMC NN_1	0.64	VLMC NN	0.74	Vascular
AGCAACAAGTGGACAA-L8XR_230831_01_A06-1297375556	P4	L8XR_230831_01_A06	Isocortex	M	C57BL6J-691949	0.785	5311_Endo NN_1	0.795	Endo NN	0.835	Vascular
AGCCAGTGTAAGGTCC-L8XR_230831_01_A06-1297375556	P4	L8XR_230831_01_A06	Isocortex	M	C57BL6J-691949	0.585	5311_Endo NN_1	0.745	Endo NN	0.8	Vascular
AGCGATTTCGTTTCTG-L8XR_230831_01_A06-1297375556	P4	L8XR_230831_01_A06	Isocortex	M	C57BL6J-691949	0.735	5311_Endo NN_1	0.855	Endo NN	0.885	Vascular
AGCGATTTCTCGCCCA-L8XR_230831_01_A06-1297375556	P4	L8XR_230831_01_A06	Isocortex	M	C57BL6J-691949	0.49	5309_Endo NN_1	0.82	Endo NN	0.875	Vascular
AGCTACGTCATGCATA-L8XR_230831_01_A06-1297375556	P4	L8XR_230831_01_A06	Isocortex	M	C57BL6J-691949	0.49	5298_VLMC NN_1	0.63	VLMC NN	0.755	Vascular
AGCTTAATCCTTGTTG-L8XR_230831_01_A06-1297375556	P4	L8XR_230831_01_A06	Isocortex	M	C57BL6J-691949	0.455	5298_VLMC NN_1	0.565	VLMC NN	0.67	Vascular
AGGAGCTAGTTATCTC-L8XR_230831_01_A06-1297375556	P4	L8XR_230831_01_A06	Isocortex	M	C57BL6J-691949	0.885	5311_Endo NN_1	0.91	Endo NN	0.92	Vascular
AGGATTGAGGTGTCCA-L8XR_230831_01_A06-1297375556	P4	L8XR_230831_01_A06	Isocortex	M	C57BL6J-691949	0.18	5298_VLMC NN_1	0.53	VLMC NN	0.59	Vascular
AGGCTAGCAATGCGCT-L8XR_230831_01_A06-1297375556	P4	L8XR_230831_01_A06	Isocortex	M	C57BL6J-691949	0.78	5304_Peri NN_1	0.79	Peri NN	0.865	Vascular
AGGCTAGCAGGTCCTG-L8XR_230831_01_A06-1297375556	P4	L8XR_230831_01_A06	Isocortex	M	C57BL6J-691949	0.585	5311_Endo NN_1	0.875	Endo NN	0.89	Vascular
AGTGCCGGTCCCGGAA-L8XR_230831_01_A06-1297375556	P4	L8XR_230831_01_A06	Isocortex	M	C57BL6J-691949	0.655	5298_VLMC NN_1	0.86	VLMC NN	0.895	Vascular
ATAGATGCAGGCTTGT-L8XR_230831_01_A06-1297375556	P4	L8XR_230831_01_A06	Isocortex	M	C57BL6J-691949	0.68	5311_Endo NN_1	0.775	Endo NN	0.835	Vascular
ATGAAGCCACTGGCTG-L8XR_230831_01_A06-1297375556	P4	L8XR_230831_01_A06	Isocortex	M	C57BL6J-691949	0.675	5311_Endo NN_1	0.705	Endo NN	0.87	Vascular
ATGCTTAAGCTGTAAC-L8XR_230831_01_A06-1297375556	P4	L8XR_230831_01_A06	Isocortex	M	C57BL6J-691949	0.65	5311_Endo NN_1	0.755	Endo NN	0.8	Vascular
ATGTCCACAGTTGCGT-L8XR_230831_01_A06-1297375556	P4	L8XR_230831_01_A06	Isocortex	M	C57BL6J-691949	0.615	5298_VLMC NN_1	0.69	VLMC NN	0.765	Vascular
ATGTTGTCAATAACGA-L8XR_230831_01_A06-1297375556	P4	L8XR_230831_01_A06	Isocortex	M	C57BL6J-691949	0.725	5311_Endo NN_1	0.835	Endo NN	0.85	Vascular
ATTCCTCCAGCTTACA-L8XR_230831_01_A06-1297375556	P4	L8XR_230831_01_A06	Isocortex	M	C57BL6J-691949	0.775	5311_Endo NN_1	0.835	Endo NN	0.89	Vascular
ATTCCTCCAGGCTACT-L8XR_230831_01_A06-1297375556	P4	L8XR_230831_01_A06	Isocortex	M	C57BL6J-691949	0.705	5311_Endo NN_1	0.785	Endo NN	0.81	Vascular
ATTGACTCAGGACACA-L8XR_230831_01_A06-1297375556	P4	L8XR_230831_01_A06	Isocortex	M	C57BL6J-691949	0.195	5298_VLMC NN_1	0.38	VLMC NN	0.525	Vascular
ATTTGCGCAAGCCAGA-L8XR_230831_01_A06-1297375556	P4	L8XR_230831_01_A06	Isocortex	M	C57BL6J-691949	0.795	5311_Endo NN_1	0.835	Endo NN	0.865	Vascular
CAAACGCGTGTTAGCA-L8XR_230831_01_A06-1297375556	P4	L8XR_230831_01_A06	Isocortex	M	C57BL6J-691949	0.515	5298_VLMC NN_1	0.66	VLMC NN	0.73	Vascular
CAACTAGGTTTAGTCC-L8XR_230831_01_A06-1297375556	P4	L8XR_230831_01_A06	Isocortex	M	C57BL6J-691949	0.695	5311_Endo NN_1	0.795	Endo NN	0.82	Vascular
CAATAGCTCCCGCCTA-L8XR_230831_01_A06-1297375556	P4	L8XR_230831_01_A06	Isocortex	M	C57BL6J-691949	0.745	5311_Endo NN_1	0.83	Endo NN	0.835	Vascular
CAATGTGGTGTAACCA-L8XR_230831_01_A06-1297375556	P4	L8XR_230831_01_A06	Isocortex	M	C57BL6J-691949	0.62	5298_VLMC NN_1	0.735	VLMC NN	0.865	Vascular
CACCAACCATAAGTTC-L8XR_230831_01_A06-1297375556	P4	L8XR_230831_01_A06	Isocortex	M	C57BL6J-691949	0.305	5297_VLMC NN_1	0.66	VLMC NN	0.765	Vascular
CAGCTCAAGGTACCGC-L8XR_230831_01_A06-1297375556	P4	L8XR_230831_01_A06	Isocortex	M	C57BL6J-691949	0.72	5298_VLMC NN_1	0.795	VLMC NN	0.925	Vascular
CATCCTGGTTTGCAGA-L8XR_230831_01_A06-1297375556	P4	L8XR_230831_01_A06	Isocortex	M	C57BL6J-691949	0.74	5311_Endo NN_1	0.815	Endo NN	0.86	Vascular
CCACAATAGATTGAGG-L8XR_230831_01_A06-1297375556	P4	L8XR_230831_01_A06	Isocortex	M	C57BL6J-691949	0.51	5304_Peri NN_1	0.51	Peri NN	0.585	Vascular
CCACAATAGGGTTAGA-L8XR_230831_01_A06-1297375556	P4	L8XR_230831_01_A06	Isocortex	M	C57BL6J-691949	0.685	5311_Endo NN_1	0.775	Endo NN	0.8	Vascular
CCAGACTCATAAACCT-L8XR_230831_01_A06-1297375556	P4	L8XR_230831_01_A06	Isocortex	M	C57BL6J-691949	0.755	5311_Endo NN_1	0.87	Endo NN	0.885	Vascular
CCCAACCGTGTAATAC-L8XR_230831_01_A06-1297375556	P4	L8XR_230831_01_A06	Isocortex	M	C57BL6J-691949	0.605	5304_Peri NN_1	0.625	Peri NN	0.75	Vascular
CCCGTTGTCTAATCAG-L8XR_230831_01_A06-1297375556	P4	L8XR_230831_01_A06	Isocortex	M	C57BL6J-691949	0.685	5311_Endo NN_1	0.76	Endo NN	0.79	Vascular
CCGATGCAGCACCACA-L8XR_230831_01_A06-1297375556	P4	L8XR_230831_01_A06	Isocortex	M	C57BL6J-691949	0.47	5298_VLMC NN_1	0.675	VLMC NN	0.69	Vascular
CCGGTAGGTGTGAGAG-L8XR_230831_01_A06-1297375556	P4	L8XR_230831_01_A06	Isocortex	M	C57BL6J-691949	0.49	5304_Peri NN_1	0.515	Peri NN	0.655	Vascular
CCTAAGTAGCGATACT-L8XR_230831_01_A06-1297375556	P4	L8XR_230831_01_A06	Isocortex	M	C57BL6J-691949	0.435	5298_VLMC NN_1	0.53	VLMC NN	0.615	Vascular
CCTAATCGTGCGCGTA-L8XR_230831_01_A06-1297375556	P4	L8XR_230831_01_A06	Isocortex	M	C57BL6J-691949	0.43	5298_VLMC NN_1	0.645	VLMC NN	0.85	Vascular
CCTATTTAGGGCCACT-L8XR_230831_01_A06-1297375556	P4	L8XR_230831_01_A06	Isocortex	M	C57BL6J-691949	0.54	5310_Endo NN_1	0.89	Endo NN	0.9	Vascular
CGAGCTGGTTCGGGAT-L8XR_230831_01_A06-1297375556	P4	L8XR_230831_01_A06	Isocortex	M	C57BL6J-691949	0.685	5311_Endo NN_1	0.84	Endo NN	0.86	Vascular
CGCCACACATGTCAAT-L8XR_230831_01_A06-1297375556	P4	L8XR_230831_01_A06	Isocortex	M	C57BL6J-691949	0.405	5298_VLMC NN_1	0.555	VLMC NN	0.685	Vascular
CGCTTGCGTCATCATC-L8XR_230831_01_A06-1297375556	P4	L8XR_230831_01_A06	Isocortex	M	C57BL6J-691949	0.34	5301_VLMC NN_2	0.64	VLMC NN	0.695	Vascular
CGGAGCAAGTTATGTG-L8XR_230831_01_A06-1297375556	P4	L8XR_230831_01_A06	Isocortex	M	C57BL6J-691949	0.57	5298_VLMC NN_1	0.68	VLMC NN	0.78	Vascular
CGGCTAATCTATCGCC-L8XR_230831_01_A06-1297375556	P4	L8XR_230831_01_A06	Isocortex	M	C57BL6J-691949	0.295	5309_Endo NN_1	0.585	Endo NN	0.71	Vascular
CGGTAACGTCCTCCAA-L8XR_230831_01_A06-1297375556	P4	L8XR_230831_01_A06	Isocortex	M	C57BL6J-691949	0.785	5311_Endo NN_1	0.865	Endo NN	0.89	Vascular
CGTAGTTAGACACCGC-L8XR_230831_01_A06-1297375556	P4	L8XR_230831_01_A06	Isocortex	M	C57BL6J-691949	0.565	5298_VLMC NN_1	0.685	VLMC NN	0.71	Vascular
CGTGACATCATGTCAA-L8XR_230831_01_A06-1297375556	P4	L8XR_230831_01_A06	Isocortex	M	C57BL6J-691949	0.45	5311_Endo NN_1	0.49	Endo NN	0.615	Vascular
CTATAACCAACCTAAT-L8XR_230831_01_A06-1297375556	P4	L8XR_230831_01_A06	Isocortex	M	C57BL6J-691949	0.68	5311_Endo NN_1	0.825	Endo NN	0.835	Vascular
CTGACATAGTCATTTC-L8XR_230831_01_A06-1297375556	P4	L8XR_230831_01_A06	Isocortex	M	C57BL6J-691949	0.835	5311_Endo NN_1	0.88	Endo NN	0.9	Vascular
CTGTATTTCCGTAAAC-L8XR_230831_01_A06-1297375556	P4	L8XR_230831_01_A06	Isocortex	M	C57BL6J-691949	0.71	5311_Endo NN_1	0.81	Endo NN	0.865	Vascular
CTGTGTGAGGTTTGCG-L8XR_230831_01_A06-1297375556	P4	L8XR_230831_01_A06	Isocortex	M	C57BL6J-691949	0.435	5304_Peri NN_1	0.465	Peri NN	0.715	Vascular
CTTAATGAGTTATCCT-L8XR_230831_01_A06-1297375556	P4	L8XR_230831_01_A06	Isocortex	M	C57BL6J-691949	0.635	5311_Endo NN_1	0.755	Endo NN	0.775	Vascular
CTTCAATTCAGGTCCA-L8XR_230831_01_A06-1297375556	P4	L8XR_230831_01_A06	Isocortex	M	C57BL6J-691949	0.64	5311_Endo NN_1	0.65	Endo NN	0.72	Vascular
CTTCTAAGTCGCGCAA-L8XR_230831_01_A06-1297375556	P4	L8XR_230831_01_A06	Isocortex	M	C57BL6J-691949	0.775	5311_Endo NN_1	0.945	Endo NN	0.95	Vascular
CTTGACGAGCGAAGTA-L8XR_230831_01_A06-1297375556	P4	L8XR_230831_01_A06	Isocortex	M	C57BL6J-691949	0.815	5311_Endo NN_1	0.835	Endo NN	0.85	Vascular
CTTTGAGCATGGCCCA-L8XR_230831_01_A06-1297375556	P4	L8XR_230831_01_A06	Isocortex	M	C57BL6J-691949	0.31	5298_VLMC NN_1	0.5	VLMC NN	0.575	Vascular
GAACCAAAGTAAGTGG-L8XR_230831_01_A06-1297375556	P4	L8XR_230831_01_A06	Isocortex	M	C57BL6J-691949	0.475	5304_Peri NN_1	0.475	Peri NN	0.605	Vascular
GAAGCTAAGGAAACTG-L8XR_230831_01_A06-1297375556	P4	L8XR_230831_01_A06	Isocortex	M	C57BL6J-691949	0.68	5311_Endo NN_1	0.865	Endo NN	0.905	Vascular
GACAATACAGCCAGAA-L8XR_230831_01_A06-1297375556	P4	L8XR_230831_01_A06	Isocortex	M	C57BL6J-691949	0.635	5311_Endo NN_1	0.795	Endo NN	0.855	Vascular
GACCGTTCAACTAGAA-L8XR_230831_01_A06-1297375556	P4	L8XR_230831_01_A06	Isocortex	M	C57BL6J-691949	0.76	5311_Endo NN_1	0.855	Endo NN	0.89	Vascular
GACCTAAGTTGAATCG-L8XR_230831_01_A06-1297375556	P4	L8XR_230831_01_A06	Isocortex	M	C57BL6J-691949	0.275	5298_VLMC NN_1	0.375	VLMC NN	0.7	Vascular
GAGGCTTGTAGGATCC-L8XR_230831_01_A06-1297375556	P4	L8XR_230831_01_A06	Isocortex	M	C57BL6J-691949	0.8	5311_Endo NN_1	0.815	Endo NN	0.91	Vascular
GAGTAACCATGGCCCA-L8XR_230831_01_A06-1297375556	P4	L8XR_230831_01_A06	Isocortex	M	C57BL6J-691949	0.79	5311_Endo NN_1	0.84	Endo NN	0.885	Vascular
GAGTTTGGTGTCCTGC-L8XR_230831_01_A06-1297375556	P4	L8XR_230831_01_A06	Isocortex	M	C57BL6J-691949	0.77	5311_Endo NN_1	0.855	Endo NN	0.87	Vascular
GATAAGCCACCACAAC-L8XR_230831_01_A06-1297375556	P4	L8XR_230831_01_A06	Isocortex	M	C57BL6J-691949	0.685	5311_Endo NN_1	0.795	Endo NN	0.805	Vascular
GATCAAGAGGGATGAC-L8XR_230831_01_A06-1297375556	P4	L8XR_230831_01_A06	Isocortex	M	C57BL6J-691949	0.495	5311_Endo NN_1	0.695	Endo NN	0.775	Vascular
GATTACTCAATCGCAC-L8XR_230831_01_A06-1297375556	P4	L8XR_230831_01_A06	Isocortex	M	C57BL6J-691949	0.25	5309_Endo NN_1	0.52	Endo NN	0.7	Vascular
GATTCATCACATTAAC-L8XR_230831_01_A06-1297375556	P4	L8XR_230831_01_A06	Isocortex	M	C57BL6J-691949	0.26	5309_Endo NN_1	0.55	Endo NN	0.7	Vascular
GATTGGCGTTTACGTC-L8XR_230831_01_A06-1297375556	P4	L8XR_230831_01_A06	Isocortex	M	C57BL6J-691949	0.455	5298_VLMC NN_1	0.6	VLMC NN	0.665	Vascular
GCCCTCATCCCGAAGC-L8XR_230831_01_A06-1297375556	P4	L8XR_230831_01_A06	Isocortex	M	C57BL6J-691949	0.77	5311_Endo NN_1	0.82	Endo NN	0.83	Vascular
GCCTCCATCCCGCCTA-L8XR_230831_01_A06-1297375556	P4	L8XR_230831_01_A06	Isocortex	M	C57BL6J-691949	0.67	5311_Endo NN_1	0.755	Endo NN	0.77	Vascular
GCCTTTATCCTGGTGA-L8XR_230831_01_A06-1297375556	P4	L8XR_230831_01_A06	Isocortex	M	C57BL6J-691949	0.51	5304_Peri NN_1	0.515	Peri NN	0.82	Vascular
GCTAAGTTCAGTTCCC-L8XR_230831_01_A06-1297375556	P4	L8XR_230831_01_A06	Isocortex	M	C57BL6J-691949	0.74	5311_Endo NN_1	0.775	Endo NN	0.805	Vascular
GCTCACAAGTCTTGAA-L8XR_230831_01_A06-1297375556	P4	L8XR_230831_01_A06	Isocortex	M	C57BL6J-691949	0.315	5298_VLMC NN_1	0.625	VLMC NN	0.66	Vascular
GCTCCTTAGTGGCGGA-L8XR_230831_01_A06-1297375556	P4	L8XR_230831_01_A06	Isocortex	M	C57BL6J-691949	0.56	5311_Endo NN_1	0.85	Endo NN	0.89	Vascular
GCTGTGCAGGTGAAAT-L8XR_230831_01_A06-1297375556	P4	L8XR_230831_01_A06	Isocortex	M	C57BL6J-691949	0.56	5298_VLMC NN_1	0.82	VLMC NN	0.89	Vascular
GGAACAATCAATACGC-L8XR_230831_01_A06-1297375556	P4	L8XR_230831_01_A06	Isocortex	M	C57BL6J-691949	0.56	5298_VLMC NN_1	0.73	VLMC NN	0.865	Vascular
GGCAGGATCCTTCGTA-L8XR_230831_01_A06-1297375556	P4	L8XR_230831_01_A06	Isocortex	M	C57BL6J-691949	0.67	5304_Peri NN_1	0.68	Peri NN	0.735	Vascular
GGCTCAATCATAATCG-L8XR_230831_01_A06-1297375556	P4	L8XR_230831_01_A06	Isocortex	M	C57BL6J-691949	0.715	5311_Endo NN_1	0.76	Endo NN	0.775	Vascular
GGTATTTCATTCCTCG-L8XR_230831_01_A06-1297375556	P4	L8XR_230831_01_A06	Isocortex	M	C57BL6J-691949	0.855	5311_Endo NN_1	0.885	Endo NN	0.91	Vascular
GGTCAGGAGCACTTGG-L8XR_230831_01_A06-1297375556	P4	L8XR_230831_01_A06	Isocortex	M	C57BL6J-691949	0.685	5311_Endo NN_1	0.91	Endo NN	0.92	Vascular
GGTTGCTCAAGCGATG-L8XR_230831_01_A06-1297375556	P4	L8XR_230831_01_A06	Isocortex	M	C57BL6J-691949	0.72	5311_Endo NN_1	0.845	Endo NN	0.855	Vascular
GTAGGCGAGGCTAATC-L8XR_230831_01_A06-1297375556	P4	L8XR_230831_01_A06	Isocortex	M	C57BL6J-691949	0.715	5311_Endo NN_1	0.855	Endo NN	0.87	Vascular
GTATGTGGTGTTGTAG-L8XR_230831_01_A06-1297375556	P4	L8XR_230831_01_A06	Isocortex	M	C57BL6J-691949	0.805	5311_Endo NN_1	0.845	Endo NN	0.865	Vascular
GTCTAATCAGCCAGAA-L8XR_230831_01_A06-1297375556	P4	L8XR_230831_01_A06	Isocortex	M	C57BL6J-691949	0.31	5297_VLMC NN_1	0.525	VLMC NN	0.72	Vascular
GTTCGCTTCCAGGTCA-L8XR_230831_01_A06-1297375556	P4	L8XR_230831_01_A06	Isocortex	M	C57BL6J-691949	0.49	5298_VLMC NN_1	0.725	VLMC NN	0.785	Vascular
TAATGGTGTCACAGCG-L8XR_230831_01_A06-1297375556	P4	L8XR_230831_01_A06	Isocortex	M	C57BL6J-691949	0.82	5311_Endo NN_1	0.87	Endo NN	0.91	Vascular
TACAATGTCCTTAATC-L8XR_230831_01_A06-1297375556	P4	L8XR_230831_01_A06	Isocortex	M	C57BL6J-691949	0.775	5311_Endo NN_1	0.81	Endo NN	0.845	Vascular
TACCGTTGTAGGATCC-L8XR_230831_01_A06-1297375556	P4	L8XR_230831_01_A06	Isocortex	M	C57BL6J-691949	0.54	5298_VLMC NN_1	0.66	VLMC NN	0.78	Vascular
TACTAAGTCAATAGCC-L8XR_230831_01_A06-1297375556	P4	L8XR_230831_01_A06	Isocortex	M	C57BL6J-691949	0.575	5304_Peri NN_1	0.58	Peri NN	0.645	Vascular
TATCGCGAGTATGTGC-L8XR_230831_01_A06-1297375556	P4	L8XR_230831_01_A06	Isocortex	M	C57BL6J-691949	0.51	5304_Peri NN_1	0.51	Peri NN	0.67	Vascular
TATGCATCAAGTAAGC-L8XR_230831_01_A06-1297375556	P4	L8XR_230831_01_A06	Isocortex	M	C57BL6J-691949	0.735	5311_Endo NN_1	0.835	Endo NN	0.855	Vascular
TATTACCTCAGGATGA-L8XR_230831_01_A06-1297375556	P4	L8XR_230831_01_A06	Isocortex	M	C57BL6J-691949	0.43	5304_Peri NN_1	0.46	Peri NN	0.615	Vascular
TATTACCTCGGTTAGT-L8XR_230831_01_A06-1297375556	P4	L8XR_230831_01_A06	Isocortex	M	C57BL6J-691949	0.4	5298_VLMC NN_1	0.61	VLMC NN	0.665	Vascular
TATTTGCTCTACTAAG-L8XR_230831_01_A06-1297375556	P4	L8XR_230831_01_A06	Isocortex	M	C57BL6J-691949	0.325	5298_VLMC NN_1	0.41	VLMC NN	0.535	Vascular
TATTTGGAGCGATAAG-L8XR_230831_01_A06-1297375556	P4	L8XR_230831_01_A06	Isocortex	M	C57BL6J-691949	0.715	5311_Endo NN_1	0.815	Endo NN	0.825	Vascular
TCAGCAAGTCGCAAAC-L8XR_230831_01_A06-1297375556	P4	L8XR_230831_01_A06	Isocortex	M	C57BL6J-691949	0.395	5301_VLMC NN_2	0.71	VLMC NN	0.775	Vascular
TCCATTGTCTCCTCTT-L8XR_230831_01_A06-1297375556	P4	L8XR_230831_01_A06	Isocortex	M	C57BL6J-691949	0.34	5298_VLMC NN_1	0.51	VLMC NN	0.69	Vascular
TCCTTGCAGGTATTGC-L8XR_230831_01_A06-1297375556	P4	L8XR_230831_01_A06	Isocortex	M	C57BL6J-691949	0.495	5298_VLMC NN_1	0.745	VLMC NN	0.795	Vascular
TCGCGCACACAGCCAT-L8XR_230831_01_A06-1297375556	P4	L8XR_230831_01_A06	Isocortex	M	C57BL6J-691949	0.72	5311_Endo NN_1	0.82	Endo NN	0.88	Vascular
TCTCAAGCATGTTGCA-L8XR_230831_01_A06-1297375556	P4	L8XR_230831_01_A06	Isocortex	M	C57BL6J-691949	0.795	5304_Peri NN_1	0.8	Peri NN	0.875	Vascular
TGAAACTGTAATCACG-L8XR_230831_01_A06-1297375556	P4	L8XR_230831_01_A06	Isocortex	M	C57BL6J-691949	0.795	5311_Endo NN_1	0.83	Endo NN	0.86	Vascular
TGCACCTTCTAAGTCA-L8XR_230831_01_A06-1297375556	P4	L8XR_230831_01_A06	Isocortex	M	C57BL6J-691949	0.61	5298_VLMC NN_1	0.695	VLMC NN	0.75	Vascular
TGGAACAAGTAGCTTA-L8XR_230831_01_A06-1297375556	P4	L8XR_230831_01_A06	Isocortex	M	C57BL6J-691949	0.465	5298_VLMC NN_1	0.7	VLMC NN	0.77	Vascular
TGGCCTTTCCAATTAG-L8XR_230831_01_A06-1297375556	P4	L8XR_230831_01_A06	Isocortex	M	C57BL6J-691949	0.76	5311_Endo NN_1	0.8	Endo NN	0.86	Vascular
TGGCTATAGTAACTCA-L8XR_230831_01_A06-1297375556	P4	L8XR_230831_01_A06	Isocortex	M	C57BL6J-691949	0.11	5298_VLMC NN_1	0.15	VLMC NN	0.175	Vascular
TGGTTCTGTACCGAAC-L8XR_230831_01_A06-1297375556	P4	L8XR_230831_01_A06	Isocortex	M	C57BL6J-691949	0.685	5311_Endo NN_1	0.825	Endo NN	0.845	Vascular
TGTGATCAGCGAGCGA-L8XR_230831_01_A06-1297375556	P4	L8XR_230831_01_A06	Isocortex	M	C57BL6J-691949	0.665	5304_Peri NN_1	0.665	Peri NN	0.77	Vascular
TGTTATGAGCTTAGCG-L8XR_230831_01_A06-1297375556	P4	L8XR_230831_01_A06	Isocortex	M	C57BL6J-691949	0.345	5298_VLMC NN_1	0.47	VLMC NN	0.57	Vascular
TTACGTTTCTAAATCG-L8XR_230831_01_A06-1297375556	P4	L8XR_230831_01_A06	Isocortex	M	C57BL6J-691949	0.36	5298_VLMC NN_1	0.605	VLMC NN	0.75	Vascular
TTAGCGGTCGCACAAT-L8XR_230831_01_A06-1297375556	P4	L8XR_230831_01_A06	Isocortex	M	C57BL6J-691949	0.58	5298_VLMC NN_1	0.705	VLMC NN	0.785	Vascular
TTGGATATCTGTGAGT-L8XR_230831_01_A06-1297375556	P4	L8XR_230831_01_A06	Isocortex	M	C57BL6J-691949	0.535	5298_VLMC NN_1	0.675	VLMC NN	0.735	Vascular
TTGGCTACAATCCTGA-L8XR_230831_01_A06-1297375556	P4	L8XR_230831_01_A06	Isocortex	M	C57BL6J-691949	0.68	5298_VLMC NN_1	0.74	VLMC NN	0.805	Vascular
TTTGGTAAGCTGCACA-L8XR_230831_01_A06-1297375556	P4	L8XR_230831_01_A06	Isocortex	M	C57BL6J-691949	0.83	5311_Endo NN_1	0.905	Endo NN	0.91	Vascular
AACATAGCATTAGGTT-L8XR_230921_02_C07-1303512536	P4	L8XR_230921_02_C07	Isocortex	F	C57BL6J-694053	0.195	RG	0.24	RG	0.295	RG
AAGGCCCTCTTAGTGA-L8XR_230921_02_C07-1303512536	P4	L8XR_230921_02_C07	Isocortex	F	C57BL6J-694053	0.225	RG	0.52	RG	0.52	RG
ACTTACTTCAATGTCA-L8XR_230921_02_C07-1303512536	P4	L8XR_230921_02_C07	Isocortex	F	C57BL6J-694053	0.205	RG	0.31	RG	0.31	RG
AGCGTGCTCAAACTCA-L8XR_230921_02_C07-1303512536	P4	L8XR_230921_02_C07	Isocortex	F	C57BL6J-694053	0.11	RG	0.22	RG	0.235	RG
AGTCAGGCATGCATAT-L8XR_230921_02_C07-1303512536	P4	L8XR_230921_02_C07	Isocortex	F	C57BL6J-694053	0.18	RG	0.26	RG	0.26	RG
AAGCGTTTCCGCCAAA-L8XR_230921_02_C07-1303512536	P4	L8XR_230921_02_C07	Isocortex	F	C57BL6J-694053	0.225	IP nonIT	0.225	IP nonIT	0.29	IP
AAGGTATAGCATGCAT-L8XR_230921_02_C07-1303512536	P4	L8XR_230921_02_C07	Isocortex	F	C57BL6J-694053	0.52	IP IT	0.525	IP IT	0.525	IP
AAGTGCAAGCACAGCC-L8XR_230921_02_C07-1303512536	P4	L8XR_230921_02_C07	Isocortex	F	C57BL6J-694053	0.345	IP nonIT	0.35	IP nonIT	0.35	IP
AGACCCGGTAAAGCGG-L8XR_230921_02_C07-1303512536	P4	L8XR_230921_02_C07	Isocortex	F	C57BL6J-694053	0.285	IP IT	0.285	IP IT	0.285	IP
ATCCACCTCGTTACAA-L8XR_230921_02_C07-1303512536	P4	L8XR_230921_02_C07	Isocortex	F	C57BL6J-694053	0.175	IP IT	0.175	IP IT	0.325	IP
ATCTATGAGTTTCCTG-L8XR_230921_02_C07-1303512536	P4	L8XR_230921_02_C07	Isocortex	F	C57BL6J-694053	0.355	IP nonIT	0.355	IP nonIT	0.415	IP
CCAGCTGCACTCAACA-L8XR_230921_02_C07-1303512536	P4	L8XR_230921_02_C07	Isocortex	F	C57BL6J-694053	0.125	IP nonIT	0.13	IP nonIT	0.21	IP
CCTATAGCAATTTAGC-L8XR_230921_02_C07-1303512536	P4	L8XR_230921_02_C07	Isocortex	F	C57BL6J-694053	0.375	IP nonIT	0.375	IP nonIT	0.38	IP
CCTGAGTCAGGCTGTT-L8XR_230921_02_C07-1303512536	P4	L8XR_230921_02_C07	Isocortex	F	C57BL6J-694053	0.25	IP IT	0.25	IP IT	0.325	IP
CGCTAATAGGATGATG-L8XR_230921_02_C07-1303512536	P4	L8XR_230921_02_C07	Isocortex	F	C57BL6J-694053	0.265	IP nonIT	0.465	IP nonIT	0.465	IP
CTACAACAGTGGCGGA-L8XR_230921_02_C07-1303512536	P4	L8XR_230921_02_C07	Isocortex	F	C57BL6J-694053	0.14	IP IT	0.14	IP IT	0.205	IP
CTAGCTGAGGTCCAAT-L8XR_230921_02_C07-1303512536	P4	L8XR_230921_02_C07	Isocortex	F	C57BL6J-694053	0.275	IP nonIT	0.275	IP nonIT	0.3	IP
CTCTTGATCGTGCCTT-L8XR_230921_02_C07-1303512536	P4	L8XR_230921_02_C07	Isocortex	F	C57BL6J-694053	0.27	IP nonIT	0.27	IP nonIT	0.325	IP
GAGGGAGCAGGTCCTG-L8XR_230921_02_C07-1303512536	P4	L8XR_230921_02_C07	Isocortex	F	C57BL6J-694053	0.205	IP nonIT	0.205	IP nonIT	0.225	IP
GCAAACAAGGGACTAA-L8XR_230921_02_C07-1303512536	P4	L8XR_230921_02_C07	Isocortex	F	C57BL6J-694053	0.13	IP nonIT	0.235	IP nonIT	0.345	IP
GCACGGTTCGCCTGTT-L8XR_230921_02_C07-1303512536	P4	L8XR_230921_02_C07	Isocortex	F	C57BL6J-694053	0.49	IP nonIT	0.49	IP nonIT	0.51	IP
GCCCTCATCGCACAAT-L8XR_230921_02_C07-1303512536	P4	L8XR_230921_02_C07	Isocortex	F	C57BL6J-694053	0.275	IP nonIT	0.305	IP nonIT	0.305	IP
GCGCTAGGTGTTGTAG-L8XR_230921_02_C07-1303512536	P4	L8XR_230921_02_C07	Isocortex	F	C57BL6J-694053	0.24	IP IT	0.24	IP IT	0.24	IP
GCGGTTATCGTGCCTT-L8XR_230921_02_C07-1303512536	P4	L8XR_230921_02_C07	Isocortex	F	C57BL6J-694053	0.12	IP IT	0.14	IP IT	0.31	IP
GCTCACAAGCTCAATA-L8XR_230921_02_C07-1303512536	P4	L8XR_230921_02_C07	Isocortex	F	C57BL6J-694053	0.34	IP nonIT	0.34	IP nonIT	0.365	IP
GGTGTGACAGGCTAAG-L8XR_230921_02_C07-1303512536	P4	L8XR_230921_02_C07	Isocortex	F	C57BL6J-694053	0.265	IP nonIT	0.285	IP nonIT	0.285	IP
TAGCCTGAGGCAGGTG-L8XR_230921_02_C07-1303512536	P4	L8XR_230921_02_C07	Isocortex	F	C57BL6J-694053	0.17	IP IT	0.17	IP IT	0.3	IP
TCAAGAACATCACAGC-L8XR_230921_02_C07-1303512536	P4	L8XR_230921_02_C07	Isocortex	F	C57BL6J-694053	0.19	IP IT	0.19	IP IT	0.33	IP
TGATCAATCCTTCGTA-L8XR_230921_02_C07-1303512536	P4	L8XR_230921_02_C07	Isocortex	F	C57BL6J-694053	0.38	IP nonIT	0.38	IP nonIT	0.42	IP
TGGTCAAGTATTGCAG-L8XR_230921_02_C07-1303512536	P4	L8XR_230921_02_C07	Isocortex	F	C57BL6J-694053	0.23	IP nonIT	0.23	IP nonIT	0.26	IP
TGGTCAAGTGCTTTAC-L8XR_230921_02_C07-1303512536	P4	L8XR_230921_02_C07	Isocortex	F	C57BL6J-694053	0.465	IP IT	0.55	IP IT	0.55	IP
TTGGATATCTCCTCTT-L8XR_230921_02_C07-1303512536	P4	L8XR_230921_02_C07	Isocortex	F	C57BL6J-694053	0.35	IP nonIT	0.355	IP nonIT	0.37	IP
TTTAAGGTCCCAGTAG-L8XR_230921_02_C07-1303512536	P4	L8XR_230921_02_C07	Isocortex	F	C57BL6J-694053	0.265	IP nonIT	0.385	IP nonIT	0.385	IP
TTTGGTGCACAGGAAT-L8XR_230921_02_C07-1303512536	P4	L8XR_230921_02_C07	Isocortex	F	C57BL6J-694053	0.25	IP IT	0.25	IP IT	0.28	IP
AAACCAACATGGAGGC-L8XR_230921_02_C07-1303512536	P4	L8XR_230921_02_C07	Isocortex	F	C57BL6J-694053	0.48	IMN IT Upper Layer	0.49	IMN IT	0.53	IMN
AAATGGCCAGAAATTG-L8XR_230921_02_C07-1303512536	P4	L8XR_230921_02_C07	Isocortex	F	C57BL6J-694053	0.71	IMN IT Upper Layer	0.725	IMN IT	0.73	IMN
AACTGTTCACATTGCA-L8XR_230921_02_C07-1303512536	P4	L8XR_230921_02_C07	Isocortex	F	C57BL6J-694053	0.405	IMN IT Upper Layer	0.44	IMN IT	0.53	IMN
AAGACATAGGTAAGCA-L8XR_230921_02_C07-1303512536	P4	L8XR_230921_02_C07	Isocortex	F	C57BL6J-694053	0.415	IMN IT Upper Layer	0.42	IMN IT	0.505	IMN
AAGCCTGTCCCGAACA-L8XR_230921_02_C07-1303512536	P4	L8XR_230921_02_C07	Isocortex	F	C57BL6J-694053	0.375	IMN IT Upper Layer	0.4	IMN IT	0.42	IMN
AAGGATTAGGTTAGCT-L8XR_230921_02_C07-1303512536	P4	L8XR_230921_02_C07	Isocortex	F	C57BL6J-694053	0.425	IMN IT Upper Layer	0.435	IMN IT	0.44	IMN
AAGGTGCAGGACCGCT-L8XR_230921_02_C07-1303512536	P4	L8XR_230921_02_C07	Isocortex	F	C57BL6J-694053	0.71	IMN IT Upper Layer	0.755	IMN IT	0.76	IMN
AATAGCTGTATTGTGG-L8XR_230921_02_C07-1303512536	P4	L8XR_230921_02_C07	Isocortex	F	C57BL6J-694053	0.46	IMN IT Upper Layer	0.46	IMN IT	0.48	IMN
AATATCCCAGGGAGGA-L8XR_230921_02_C07-1303512536	P4	L8XR_230921_02_C07	Isocortex	F	C57BL6J-694053	0.345	IMN IT Upper Layer	0.36	IMN IT	0.37	IMN
ACCAATATCTTGATGA-L8XR_230921_02_C07-1303512536	P4	L8XR_230921_02_C07	Isocortex	F	C57BL6J-694053	0.425	IMN IT Upper Layer	0.47	IMN IT	0.48	IMN
ACCTAAGGTTACGCGG-L8XR_230921_02_C07-1303512536	P4	L8XR_230921_02_C07	Isocortex	F	C57BL6J-694053	0.295	IMN IT Upper Layer	0.305	IMN IT	0.31	IMN
ACTAACCAGCCGCTTT-L8XR_230921_02_C07-1303512536	P4	L8XR_230921_02_C07	Isocortex	F	C57BL6J-694053	0.375	IMN IT Upper Layer	0.385	IMN IT	0.505	IMN
AGGACTAAGCACTAAC-L8XR_230921_02_C07-1303512536	P4	L8XR_230921_02_C07	Isocortex	F	C57BL6J-694053	0.21	IMN IT Upper Layer	0.235	IMN IT	0.385	IMN
AGGCAATCAATAAGCA-L8XR_230921_02_C07-1303512536	P4	L8XR_230921_02_C07	Isocortex	F	C57BL6J-694053	0.44	IMN IT Upper Layer	0.495	IMN IT	0.6	IMN
AGTAACGAGTATTGCA-L8XR_230921_02_C07-1303512536	P4	L8XR_230921_02_C07	Isocortex	F	C57BL6J-694053	0.365	IMN IT Upper Layer	0.365	IMN IT	0.415	IMN
AGTGAACCAAGGTAAC-L8XR_230921_02_C07-1303512536	P4	L8XR_230921_02_C07	Isocortex	F	C57BL6J-694053	0.56	IMN IT Upper Layer	0.585	IMN IT	0.595	IMN
AGTGATGAGGCTATGT-L8XR_230921_02_C07-1303512536	P4	L8XR_230921_02_C07	Isocortex	F	C57BL6J-694053	0.545	IMN IT Upper Layer	0.56	IMN IT	0.58	IMN
AGTGCACGTCATGCCC-L8XR_230921_02_C07-1303512536	P4	L8XR_230921_02_C07	Isocortex	F	C57BL6J-694053	0.25	IMN IT Upper Layer	0.25	IMN IT	0.27	IMN
AGTTACATCGGTCAAT-L8XR_230921_02_C07-1303512536	P4	L8XR_230921_02_C07	Isocortex	F	C57BL6J-694053	0.245	IMN IT Upper Layer	0.26	IMN IT	0.33	IMN
ATAGCATGTCCTTCAG-L8XR_230921_02_C07-1303512536	P4	L8XR_230921_02_C07	Isocortex	F	C57BL6J-694053	0.515	IMN IT Upper Layer	0.535	IMN IT	0.54	IMN
ATCCTTAGTCATTGTC-L8XR_230921_02_C07-1303512536	P4	L8XR_230921_02_C07	Isocortex	F	C57BL6J-694053	0.29	IMN IT Upper Layer	0.295	IMN IT	0.34	IMN
ATGATGGAGGTGCGGA-L8XR_230921_02_C07-1303512536	P4	L8XR_230921_02_C07	Isocortex	F	C57BL6J-694053	0.255	IMN IT Upper Layer	0.285	IMN IT	0.305	IMN
ATGCGATTCTTTGACT-L8XR_230921_02_C07-1303512536	P4	L8XR_230921_02_C07	Isocortex	F	C57BL6J-694053	0.54	IMN IT Upper Layer	0.54	IMN IT	0.54	IMN
ATGCTTAAGTTATGGC-L8XR_230921_02_C07-1303512536	P4	L8XR_230921_02_C07	Isocortex	F	C57BL6J-694053	0.55	IMN IT Upper Layer	0.66	IMN IT	0.665	IMN
ATGGTCTAGGCACAGG-L8XR_230921_02_C07-1303512536	P4	L8XR_230921_02_C07	Isocortex	F	C57BL6J-694053	0.685	IMN IT Upper Layer	0.7	IMN IT	0.705	IMN
CAAAGTGAGTGATTCA-L8XR_230921_02_C07-1303512536	P4	L8XR_230921_02_C07	Isocortex	F	C57BL6J-694053	0.525	IMN IT Upper Layer	0.585	IMN IT	0.595	IMN
CAAGGCCTCATTAGGC-L8XR_230921_02_C07-1303512536	P4	L8XR_230921_02_C07	Isocortex	F	C57BL6J-694053	0.425	IMN IT Upper Layer	0.43	IMN IT	0.44	IMN
CAAGGTTTCTAGCTAA-L8XR_230921_02_C07-1303512536	P4	L8XR_230921_02_C07	Isocortex	F	C57BL6J-694053	0.3	IMN IT Upper Layer	0.33	IMN IT	0.365	IMN
CAAGTATGTCGTTACT-L8XR_230921_02_C07-1303512536	P4	L8XR_230921_02_C07	Isocortex	F	C57BL6J-694053	0.63	IMN IT Upper Layer	0.635	IMN IT	0.65	IMN
CACAATATCAATGACC-L8XR_230921_02_C07-1303512536	P4	L8XR_230921_02_C07	Isocortex	F	C57BL6J-694053	0.47	IMN IT Upper Layer	0.47	IMN IT	0.47	IMN
CACCTGTTCAGCTAAC-L8XR_230921_02_C07-1303512536	P4	L8XR_230921_02_C07	Isocortex	F	C57BL6J-694053	0.145	IMN nonIT	0.18	IMN nonIT	0.315	IMN
CAGCTAAGTACCGTTT-L8XR_230921_02_C07-1303512536	P4	L8XR_230921_02_C07	Isocortex	F	C57BL6J-694053	0.425	IMN IT Upper Layer	0.455	IMN IT	0.47	IMN
CAGGAAGGTATGGTGC-L8XR_230921_02_C07-1303512536	P4	L8XR_230921_02_C07	Isocortex	F	C57BL6J-694053	0.67	IMN IT Upper Layer	0.7	IMN IT	0.7	IMN
CATAATGTCACTTTAC-L8XR_230921_02_C07-1303512536	P4	L8XR_230921_02_C07	Isocortex	F	C57BL6J-694053	0.575	IMN IT Upper Layer	0.58	IMN IT	0.58	IMN
CATAGACTCACGAATC-L8XR_230921_02_C07-1303512536	P4	L8XR_230921_02_C07	Isocortex	F	C57BL6J-694053	0.42	IMN IT Upper Layer	0.46	IMN IT	0.53	IMN
CCCGCAACATCCTGAA-L8XR_230921_02_C07-1303512536	P4	L8XR_230921_02_C07	Isocortex	F	C57BL6J-694053	0.13	IMN nonIT	0.14	IMN nonIT	0.235	IMN
CCGCACACATTAGGCC-L8XR_230921_02_C07-1303512536	P4	L8XR_230921_02_C07	Isocortex	F	C57BL6J-694053	0.415	IMN IT Upper Layer	0.42	IMN IT	0.45	IMN
CCGTGCTGTAGGTTAT-L8XR_230921_02_C07-1303512536	P4	L8XR_230921_02_C07	Isocortex	F	C57BL6J-694053	0.57	IMN IT Upper Layer	0.57	IMN IT	0.575	IMN
CCTAAGCCAGTAGGAT-L8XR_230921_02_C07-1303512536	P4	L8XR_230921_02_C07	Isocortex	F	C57BL6J-694053	0.335	IMN IT Upper Layer	0.37	IMN IT	0.385	IMN
CCTGGTAAGCATTTCT-L8XR_230921_02_C07-1303512536	P4	L8XR_230921_02_C07	Isocortex	F	C57BL6J-694053	0.745	IMN IT Upper Layer	0.755	IMN IT	0.76	IMN
CCTTGTTCACGAATCC-L8XR_230921_02_C07-1303512536	P4	L8XR_230921_02_C07	Isocortex	F	C57BL6J-694053	0.32	IMN IT Upper Layer	0.33	IMN IT	0.405	IMN
CGAAGCGAGGATTGAG-L8XR_230921_02_C07-1303512536	P4	L8XR_230921_02_C07	Isocortex	F	C57BL6J-694053	0.255	IMN IT Deep Layer	0.295	IMN IT	0.3	IMN
CGAAGGCCAAGTTATC-L8XR_230921_02_C07-1303512536	P4	L8XR_230921_02_C07	Isocortex	F	C57BL6J-694053	0.54	IMN IT Upper Layer	0.54	IMN IT	0.54	IMN
CGCCACACATGTCAGC-L8XR_230921_02_C07-1303512536	P4	L8XR_230921_02_C07	Isocortex	F	C57BL6J-694053	0.39	IMN IT Upper Layer	0.395	IMN IT	0.5	IMN
CGCGATTCAGGAACAT-L8XR_230921_02_C07-1303512536	P4	L8XR_230921_02_C07	Isocortex	F	C57BL6J-694053	0.49	IMN IT Upper Layer	0.505	IMN IT	0.52	IMN
CGGATAAAGTCATCCC-L8XR_230921_02_C07-1303512536	P4	L8XR_230921_02_C07	Isocortex	F	C57BL6J-694053	0.335	IMN IT Upper Layer	0.35	IMN IT	0.395	IMN
CGGGCTTAGGACACTT-L8XR_230921_02_C07-1303512536	P4	L8XR_230921_02_C07	Isocortex	F	C57BL6J-694053	0.32	IMN IT Upper Layer	0.36	IMN IT	0.445	IMN
CGTTAGTAGGCTAGAA-L8XR_230921_02_C07-1303512536	P4	L8XR_230921_02_C07	Isocortex	F	C57BL6J-694053	0.45	IMN IT Upper Layer	0.455	IMN IT	0.47	IMN
CTATGACAGGTTAGCT-L8XR_230921_02_C07-1303512536	P4	L8XR_230921_02_C07	Isocortex	F	C57BL6J-694053	0.455	IMN IT Upper Layer	0.46	IMN IT	0.565	IMN
CTATTACTCGTTAGTA-L8XR_230921_02_C07-1303512536	P4	L8XR_230921_02_C07	Isocortex	F	C57BL6J-694053	0.625	IMN IT Upper Layer	0.655	IMN IT	0.67	IMN
CTCCAAACATAGCAGG-L8XR_230921_02_C07-1303512536	P4	L8XR_230921_02_C07	Isocortex	F	C57BL6J-694053	0.33	IMN IT Upper Layer	0.335	IMN IT	0.53	IMN
CTCCGGACATAATGTC-L8XR_230921_02_C07-1303512536	P4	L8XR_230921_02_C07	Isocortex	F	C57BL6J-694053	0.395	IMN IT Upper Layer	0.495	IMN IT	0.595	IMN
CTCCTAATCACGCATG-L8XR_230921_02_C07-1303512536	P4	L8XR_230921_02_C07	Isocortex	F	C57BL6J-694053	0.34	IMN IT Upper Layer	0.35	IMN IT	0.44	IMN
CTGAAACTCTAAATCG-L8XR_230921_02_C07-1303512536	P4	L8XR_230921_02_C07	Isocortex	F	C57BL6J-694053	0.425	IMN IT Upper Layer	0.445	IMN IT	0.445	IMN
CTGCAATAGAGAGGCT-L8XR_230921_02_C07-1303512536	P4	L8XR_230921_02_C07	Isocortex	F	C57BL6J-694053	0.445	IMN IT Upper Layer	0.505	IMN IT	0.53	IMN
CTGCTCCCATGTTGGC-L8XR_230921_02_C07-1303512536	P4	L8XR_230921_02_C07	Isocortex	F	C57BL6J-694053	0.27	IMN IT Upper Layer	0.285	IMN IT	0.355	IMN
CTGGATGTCGGTTACG-L8XR_230921_02_C07-1303512536	P4	L8XR_230921_02_C07	Isocortex	F	C57BL6J-694053	0.355	IMN IT Upper Layer	0.415	IMN IT	0.52	IMN
GACAATACAGTAGCCT-L8XR_230921_02_C07-1303512536	P4	L8XR_230921_02_C07	Isocortex	F	C57BL6J-694053	0.265	IMN IT Upper Layer	0.33	IMN IT	0.655	IMN
GACACTAGTTAATCGG-L8XR_230921_02_C07-1303512536	P4	L8XR_230921_02_C07	Isocortex	F	C57BL6J-694053	0.68	IMN IT Upper Layer	0.69	IMN IT	0.71	IMN
GAGCGAAGTCGTTACT-L8XR_230921_02_C07-1303512536	P4	L8XR_230921_02_C07	Isocortex	F	C57BL6J-694053	0.5	IMN IT Upper Layer	0.535	IMN IT	0.555	IMN
GAGGCTACACAGGATG-L8XR_230921_02_C07-1303512536	P4	L8XR_230921_02_C07	Isocortex	F	C57BL6J-694053	0.67	IMN IT Upper Layer	0.68	IMN IT	0.68	IMN
GAGTAACCACAACAGG-L8XR_230921_02_C07-1303512536	P4	L8XR_230921_02_C07	Isocortex	F	C57BL6J-694053	0.595	IMN IT Upper Layer	0.6	IMN IT	0.6	IMN
GATAACGAGTCCTTTG-L8XR_230921_02_C07-1303512536	P4	L8XR_230921_02_C07	Isocortex	F	C57BL6J-694053	0.36	IMN IT Upper Layer	0.36	IMN IT	0.43	IMN
GATGACTTCACTTTAC-L8XR_230921_02_C07-1303512536	P4	L8XR_230921_02_C07	Isocortex	F	C57BL6J-694053	0.305	IMN IT Upper Layer	0.315	IMN IT	0.515	IMN
GATTCGCCATTAGCGC-L8XR_230921_02_C07-1303512536	P4	L8XR_230921_02_C07	Isocortex	F	C57BL6J-694053	0.395	IMN IT Upper Layer	0.395	IMN IT	0.45	IMN
GCACATTAGGCTAAGA-L8XR_230921_02_C07-1303512536	P4	L8XR_230921_02_C07	Isocortex	F	C57BL6J-694053	0.54	IMN IT Upper Layer	0.56	IMN IT	0.57	IMN
GCATTAGGTTATAGCG-L8XR_230921_02_C07-1303512536	P4	L8XR_230921_02_C07	Isocortex	F	C57BL6J-694053	0.405	IMN IT Upper Layer	0.42	IMN IT	0.425	IMN
GCCTACTTCATAGACC-L8XR_230921_02_C07-1303512536	P4	L8XR_230921_02_C07	Isocortex	F	C57BL6J-694053	0.47	IMN IT Upper Layer	0.475	IMN IT	0.525	IMN
GCGAAGCCATAGCGAG-L8XR_230921_02_C07-1303512536	P4	L8XR_230921_02_C07	Isocortex	F	C57BL6J-694053	0.22	IMN IT Upper Layer	0.32	IMN IT	0.78	IMN
GCGATTTAGCGCCTAA-L8XR_230921_02_C07-1303512536	P4	L8XR_230921_02_C07	Isocortex	F	C57BL6J-694053	0.46	IMN IT Upper Layer	0.47	IMN IT	0.47	IMN
GCTAATATCCTTAGGG-L8XR_230921_02_C07-1303512536	P4	L8XR_230921_02_C07	Isocortex	F	C57BL6J-694053	0.355	IMN IT Upper Layer	0.355	IMN IT	0.47	IMN
GCTAATATCGGTTTGG-L8XR_230921_02_C07-1303512536	P4	L8XR_230921_02_C07	Isocortex	F	C57BL6J-694053	0.565	IMN IT Upper Layer	0.595	IMN IT	0.61	IMN
GCTTGACCATATTGAC-L8XR_230921_02_C07-1303512536	P4	L8XR_230921_02_C07	Isocortex	F	C57BL6J-694053	0.305	IMN IT Upper Layer	0.33	IMN IT	0.42	IMN
GCTTTACGTGATGAAA-L8XR_230921_02_C07-1303512536	P4	L8XR_230921_02_C07	Isocortex	F	C57BL6J-694053	0.495	IMN IT Upper Layer	0.51	IMN IT	0.535	IMN
GGCGGTTTCACACAGT-L8XR_230921_02_C07-1303512536	P4	L8XR_230921_02_C07	Isocortex	F	C57BL6J-694053	0.4	IMN IT Upper Layer	0.415	IMN IT	0.425	IMN
GGGTTACGTTACGCGG-L8XR_230921_02_C07-1303512536	P4	L8XR_230921_02_C07	Isocortex	F	C57BL6J-694053	0.225	IMN IT Upper Layer	0.28	IMN IT	0.665	IMN
GGTACCGGTGGAAGGC-L8XR_230921_02_C07-1303512536	P4	L8XR_230921_02_C07	Isocortex	F	C57BL6J-694053	0.375	IMN IT Upper Layer	0.415	IMN IT	0.65	IMN
GGTAGGAGTCCTAACT-L8XR_230921_02_C07-1303512536	P4	L8XR_230921_02_C07	Isocortex	F	C57BL6J-694053	0.645	IMN IT Upper Layer	0.645	IMN IT	0.645	IMN
GGTGTCCAGCATTAGC-L8XR_230921_02_C07-1303512536	P4	L8XR_230921_02_C07	Isocortex	F	C57BL6J-694053	0.34	IMN IT Upper Layer	0.35	IMN IT	0.395	IMN
GTACTAGGTCTCAGCC-L8XR_230921_02_C07-1303512536	P4	L8XR_230921_02_C07	Isocortex	F	C57BL6J-694053	0.27	IMN IT Upper Layer	0.335	IMN IT	0.475	IMN
GTATTCAAGGGCCATC-L8XR_230921_02_C07-1303512536	P4	L8XR_230921_02_C07	Isocortex	F	C57BL6J-694053	0.365	IMN IT Upper Layer	0.375	IMN IT	0.385	IMN
GTATTGTCATTGTTGG-L8XR_230921_02_C07-1303512536	P4	L8XR_230921_02_C07	Isocortex	F	C57BL6J-694053	0.33	IMN IT Upper Layer	0.335	IMN IT	0.355	IMN
GTCATGCCACTCAACA-L8XR_230921_02_C07-1303512536	P4	L8XR_230921_02_C07	Isocortex	F	C57BL6J-694053	0.535	IMN IT Upper Layer	0.545	IMN IT	0.55	IMN
GTCTAACAGGAGGGTT-L8XR_230921_02_C07-1303512536	P4	L8XR_230921_02_C07	Isocortex	F	C57BL6J-694053	0.39	IMN IT Upper Layer	0.39	IMN IT	0.47	IMN
GTCTAACAGTGAACAG-L8XR_230921_02_C07-1303512536	P4	L8XR_230921_02_C07	Isocortex	F	C57BL6J-694053	0.435	IMN IT Upper Layer	0.435	IMN IT	0.445	IMN
GTCTTGCTCGTTTCCA-L8XR_230921_02_C07-1303512536	P4	L8XR_230921_02_C07	Isocortex	F	C57BL6J-694053	0.35	IMN IT Upper Layer	0.36	IMN IT	0.42	IMN
GTGCAAGCAATTAGCT-L8XR_230921_02_C07-1303512536	P4	L8XR_230921_02_C07	Isocortex	F	C57BL6J-694053	0.285	IMN IT Upper Layer	0.365	IMN IT	0.56	IMN
GTGCATTAGAATCGCT-L8XR_230921_02_C07-1303512536	P4	L8XR_230921_02_C07	Isocortex	F	C57BL6J-694053	0.31	IMN IT Upper Layer	0.425	IMN IT	0.575	IMN
GTTAACGGTGTTAGCA-L8XR_230921_02_C07-1303512536	P4	L8XR_230921_02_C07	Isocortex	F	C57BL6J-694053	0.205	IMN IT Upper Layer	0.25	IMN IT	0.375	IMN
GTTCACCTCAAATCGC-L8XR_230921_02_C07-1303512536	P4	L8XR_230921_02_C07	Isocortex	F	C57BL6J-694053	0.555	IMN IT Upper Layer	0.555	IMN IT	0.555	IMN
GTTCTTGTCCCATAAA-L8XR_230921_02_C07-1303512536	P4	L8XR_230921_02_C07	Isocortex	F	C57BL6J-694053	0.495	IMN IT Upper Layer	0.51	IMN IT	0.525	IMN
GTTTGTAAGCGATAAG-L8XR_230921_02_C07-1303512536	P4	L8XR_230921_02_C07	Isocortex	F	C57BL6J-694053	0.555	IMN IT Upper Layer	0.57	IMN IT	0.58	IMN
TAATCACCATGAGCAG-L8XR_230921_02_C07-1303512536	P4	L8XR_230921_02_C07	Isocortex	F	C57BL6J-694053	0.785	IMN IT Upper Layer	0.79	IMN IT	0.79	IMN
TAATCCGCATGACTAT-L8XR_230921_02_C07-1303512536	P4	L8XR_230921_02_C07	Isocortex	F	C57BL6J-694053	0.15	IMN nonIT	0.15	IMN nonIT	0.24	IMN
TACAACATCGGCTATG-L8XR_230921_02_C07-1303512536	P4	L8XR_230921_02_C07	Isocortex	F	C57BL6J-694053	0.3	IMN IT Upper Layer	0.305	IMN IT	0.345	IMN
TACAGGTTCCTAAGAC-L8XR_230921_02_C07-1303512536	P4	L8XR_230921_02_C07	Isocortex	F	C57BL6J-694053	0.46	IMN IT Upper Layer	0.52	IMN IT	0.56	IMN
TACCGTTGTAAAGCGG-L8XR_230921_02_C07-1303512536	P4	L8XR_230921_02_C07	Isocortex	F	C57BL6J-694053	0.395	IMN IT Upper Layer	0.45	IMN IT	0.465	IMN
TACCTCATCCTGAATA-L8XR_230921_02_C07-1303512536	P4	L8XR_230921_02_C07	Isocortex	F	C57BL6J-694053	0.275	IMN IT Upper Layer	0.29	IMN IT	0.35	IMN
TACCTTTAGTTGGGCC-L8XR_230921_02_C07-1303512536	P4	L8XR_230921_02_C07	Isocortex	F	C57BL6J-694053	0.31	IMN IT Upper Layer	0.34	IMN IT	0.365	IMN
TACGTTAAGACAAACG-L8XR_230921_02_C07-1303512536	P4	L8XR_230921_02_C07	Isocortex	F	C57BL6J-694053	0.395	IMN IT Upper Layer	0.4	IMN IT	0.455	IMN
TACTAAGTCCTCAGCT-L8XR_230921_02_C07-1303512536	P4	L8XR_230921_02_C07	Isocortex	F	C57BL6J-694053	0.54	IMN IT Upper Layer	0.55	IMN IT	0.64	IMN
TACTCAAAGCCTCTGT-L8XR_230921_02_C07-1303512536	P4	L8XR_230921_02_C07	Isocortex	F	C57BL6J-694053	0.19	IMN nonIT	0.19	IMN nonIT	0.225	IMN
TACTCAAAGGCCTGGT-L8XR_230921_02_C07-1303512536	P4	L8XR_230921_02_C07	Isocortex	F	C57BL6J-694053	0.2	IMN IT Upper Layer	0.235	IMN IT	0.445	IMN
TAGCGGACACGTAATT-L8XR_230921_02_C07-1303512536	P4	L8XR_230921_02_C07	Isocortex	F	C57BL6J-694053	0.17	IMN nonIT	0.18	IMN nonIT	0.245	IMN
TAGGCTGTCTACTAAG-L8XR_230921_02_C07-1303512536	P4	L8XR_230921_02_C07	Isocortex	F	C57BL6J-694053	0.69	IMN IT Upper Layer	0.7	IMN IT	0.7	IMN
TAGTGTGGTTGCAATG-L8XR_230921_02_C07-1303512536	P4	L8XR_230921_02_C07	Isocortex	F	C57BL6J-694053	0.375	IMN IT Upper Layer	0.38	IMN IT	0.395	IMN
TATAACCCACTAAGCC-L8XR_230921_02_C07-1303512536	P4	L8XR_230921_02_C07	Isocortex	F	C57BL6J-694053	0.43	IMN IT Upper Layer	0.43	IMN IT	0.465	IMN
TATCGCACAGGATAAC-L8XR_230921_02_C07-1303512536	P4	L8XR_230921_02_C07	Isocortex	F	C57BL6J-694053	0.275	IMN IT Upper Layer	0.285	IMN IT	0.3	IMN
TATCGCGAGAAGGTGC-L8XR_230921_02_C07-1303512536	P4	L8XR_230921_02_C07	Isocortex	F	C57BL6J-694053	0.3	IMN IT Upper Layer	0.305	IMN IT	0.32	IMN
TCAAGACTCTTAAGTG-L8XR_230921_02_C07-1303512536	P4	L8XR_230921_02_C07	Isocortex	F	C57BL6J-694053	0.575	IMN IT Upper Layer	0.605	IMN IT	0.64	IMN
TCAGGAGCAATTTAGC-L8XR_230921_02_C07-1303512536	P4	L8XR_230921_02_C07	Isocortex	F	C57BL6J-694053	0.4	IMN IT Upper Layer	0.4	IMN IT	0.5	IMN
TCATTTGGTAACCAGC-L8XR_230921_02_C07-1303512536	P4	L8XR_230921_02_C07	Isocortex	F	C57BL6J-694053	0.425	IMN IT Deep Layer	0.425	IMN IT	0.425	IMN
TCCATGCTCATGCTAA-L8XR_230921_02_C07-1303512536	P4	L8XR_230921_02_C07	Isocortex	F	C57BL6J-694053	0.37	IMN IT Upper Layer	0.39	IMN IT	0.4	IMN
TCCCGGACAAGACTCC-L8XR_230921_02_C07-1303512536	P4	L8XR_230921_02_C07	Isocortex	F	C57BL6J-694053	0.295	IMN IT Upper Layer	0.315	IMN IT	0.35	IMN
TCGACAAGTTTGTTGC-L8XR_230921_02_C07-1303512536	P4	L8XR_230921_02_C07	Isocortex	F	C57BL6J-694053	0.15	IMN nonIT	0.15	IMN nonIT	0.265	IMN
TCTCAAGCACCAACCG-L8XR_230921_02_C07-1303512536	P4	L8XR_230921_02_C07	Isocortex	F	C57BL6J-694053	0.38	IMN IT Upper Layer	0.38	IMN IT	0.38	IMN
TGCATCCTCTGCAAAC-L8XR_230921_02_C07-1303512536	P4	L8XR_230921_02_C07	Isocortex	F	C57BL6J-694053	0.38	IMN IT Upper Layer	0.385	IMN IT	0.395	IMN
TGCGGTTCATCATGGC-L8XR_230921_02_C07-1303512536	P4	L8XR_230921_02_C07	Isocortex	F	C57BL6J-694053	0.435	IMN IT Upper Layer	0.45	IMN IT	0.465	IMN
TGGCCAATCATTTGCT-L8XR_230921_02_C07-1303512536	P4	L8XR_230921_02_C07	Isocortex	F	C57BL6J-694053	0.56	IMN IT Upper Layer	0.58	IMN IT	0.585	IMN
TGGTCAGTCCAGCACA-L8XR_230921_02_C07-1303512536	P4	L8XR_230921_02_C07	Isocortex	F	C57BL6J-694053	0.405	IMN IT Upper Layer	0.415	IMN IT	0.625	IMN
TGGTGATTCTAAGTGC-L8XR_230921_02_C07-1303512536	P4	L8XR_230921_02_C07	Isocortex	F	C57BL6J-694053	0.25	IMN IT Upper Layer	0.305	IMN IT	0.315	IMN
TGGTTCTGTAGGATCC-L8XR_230921_02_C07-1303512536	P4	L8XR_230921_02_C07	Isocortex	F	C57BL6J-694053	0.655	IMN IT Upper Layer	0.67	IMN IT	0.675	IMN
TGTTCCTCAATCATGT-L8XR_230921_02_C07-1303512536	P4	L8XR_230921_02_C07	Isocortex	F	C57BL6J-694053	0.365	IMN IT Upper Layer	0.375	IMN IT	0.41	IMN
TTAAAGGCAATAACGA-L8XR_230921_02_C07-1303512536	P4	L8XR_230921_02_C07	Isocortex	F	C57BL6J-694053	0.765	IMN IT Upper Layer	0.785	IMN IT	0.785	IMN
TTAAGCCAGCTTCCCG-L8XR_230921_02_C07-1303512536	P4	L8XR_230921_02_C07	Isocortex	F	C57BL6J-694053	0.21	IMN IT Upper Layer	0.36	IMN IT	0.785	IMN
TTGCACACACTTGTTC-L8XR_230921_02_C07-1303512536	P4	L8XR_230921_02_C07	Isocortex	F	C57BL6J-694053	0.415	IMN IT Upper Layer	0.56	IMN IT	0.725	IMN
TTGTGAGGTTGCACAA-L8XR_230921_02_C07-1303512536	P4	L8XR_230921_02_C07	Isocortex	F	C57BL6J-694053	0.59	IMN IT Upper Layer	0.595	IMN IT	0.595	IMN
AAACATGCACTGGCCA-L8XR_230921_02_C07-1303512536	P4	L8XR_230921_02_C07	Isocortex	F	C57BL6J-694053	0.47	437_L6 CT CTX Glut_1	0.58	L6 CT CTX Glut	0.825	nonIT Glut
AAACATGCATGTTGCA-L8XR_230921_02_C07-1303512536	P4	L8XR_230921_02_C07	Isocortex	F	C57BL6J-694053	0.16	421_L6b/CT ENT Glut_4	0.185	L6b/CT ENT Glut	0.505	nonIT Glut
AAACCAACACCTGGTG-L8XR_230921_02_C07-1303512536	P4	L8XR_230921_02_C07	Isocortex	F	C57BL6J-694053	0.335	439_L6 CT CTX Glut_1	0.605	L6 CT CTX Glut	0.705	nonIT Glut
AAACCGGCACTGGCCA-L8XR_230921_02_C07-1303512536	P4	L8XR_230921_02_C07	Isocortex	F	C57BL6J-694053	0.805	369_L5 ET CTX Glut_3	0.91	L5 ET CTX Glut	0.925	nonIT Glut
AAACGGATCTACCTAT-L8XR_230921_02_C07-1303512536	P4	L8XR_230921_02_C07	Isocortex	F	C57BL6J-694053	0.505	421_L6b/CT ENT Glut_4	0.505	L6b/CT ENT Glut	0.895	nonIT Glut
AAACGTACAATAACCT-L8XR_230921_02_C07-1303512536	P4	L8XR_230921_02_C07	Isocortex	F	C57BL6J-694053	0.595	367_L5 ET CTX Glut_3	0.865	L5 ET CTX Glut	0.905	nonIT Glut
AAACGTACACCTAATG-L8XR_230921_02_C07-1303512536	P4	L8XR_230921_02_C07	Isocortex	F	C57BL6J-694053	0.67	437_L6 CT CTX Glut_1	0.875	L6 CT CTX Glut	0.925	nonIT Glut
AAAGCAAGTGCGCAAT-L8XR_230921_02_C07-1303512536	P4	L8XR_230921_02_C07	Isocortex	F	C57BL6J-694053	0.365	421_L6b/CT ENT Glut_4	0.365	L6b/CT ENT Glut	0.71	nonIT Glut
AAAGCCCGTTCAAGCA-L8XR_230921_02_C07-1303512536	P4	L8XR_230921_02_C07	Isocortex	F	C57BL6J-694053	0.49	421_L6b/CT ENT Glut_4	0.49	L6b/CT ENT Glut	0.94	nonIT Glut
AAAGCGGGTTTACCGT-L8XR_230921_02_C07-1303512536	P4	L8XR_230921_02_C07	Isocortex	F	C57BL6J-694053	0.295	440_L6 CT CTX Glut_1	0.555	L6 CT CTX Glut	0.66	nonIT Glut
AAAGGTTAGTTAGCCG-L8XR_230921_02_C07-1303512536	P4	L8XR_230921_02_C07	Isocortex	F	C57BL6J-694053	0.32	421_L6b/CT ENT Glut_4	0.32	L6b/CT ENT Glut	0.745	nonIT Glut
AAATCCGGTCCCGGAA-L8XR_230921_02_C07-1303512536	P4	L8XR_230921_02_C07	Isocortex	F	C57BL6J-694053	0.565	437_L6 CT CTX Glut_1	0.615	L6 CT CTX Glut	0.825	nonIT Glut
AAATCCGGTTTACGTC-L8XR_230921_02_C07-1303512536	P4	L8XR_230921_02_C07	Isocortex	F	C57BL6J-694053	0.33	437_L6 CT CTX Glut_1	0.475	L6 CT CTX Glut	0.56	nonIT Glut
AAATGCCTCACCTGTC-L8XR_230921_02_C07-1303512536	P4	L8XR_230921_02_C07	Isocortex	F	C57BL6J-694053	0.17	466_L5 NP CTX Glut_2	0.285	L5 NP CTX Glut	0.71	nonIT Glut
AACAAGCCAGTACCGT-L8XR_230921_02_C07-1303512536	P4	L8XR_230921_02_C07	Isocortex	F	C57BL6J-694053	0.555	439_L6 CT CTX Glut_1	0.88	L6 CT CTX Glut	0.905	nonIT Glut
AACAGATAGCCGGTAC-L8XR_230921_02_C07-1303512536	P4	L8XR_230921_02_C07	Isocortex	F	C57BL6J-694053	0.51	427_L6b CTX Glut_2	0.57	L6b CTX Glut	0.83	nonIT Glut
AACAGATAGGCTACTG-L8XR_230921_02_C07-1303512536	P4	L8XR_230921_02_C07	Isocortex	F	C57BL6J-694053	0.685	437_L6 CT CTX Glut_1	0.745	L6 CT CTX Glut	0.875	nonIT Glut
AACAGCAAGGGTGAGT-L8XR_230921_02_C07-1303512536	P4	L8XR_230921_02_C07	Isocortex	F	C57BL6J-694053	0.735	427_L6b CTX Glut_2	0.75	L6b CTX Glut	0.82	nonIT Glut
AACAGGATCATGCAAC-L8XR_230921_02_C07-1303512536	P4	L8XR_230921_02_C07	Isocortex	F	C57BL6J-694053	0.3	440_L6 CT CTX Glut_1	0.41	L6 CT CTX Glut	0.515	nonIT Glut
AACATAGCATCCAGGT-L8XR_230921_02_C07-1303512536	P4	L8XR_230921_02_C07	Isocortex	F	C57BL6J-694053	0.61	437_L6 CT CTX Glut_1	0.78	L6 CT CTX Glut	0.84	nonIT Glut
AACCGGCTCCAGCACA-L8XR_230921_02_C07-1303512536	P4	L8XR_230921_02_C07	Isocortex	F	C57BL6J-694053	0.515	439_L6 CT CTX Glut_1	0.85	L6 CT CTX Glut	0.9	nonIT Glut
AACCTTAAGCATTATG-L8XR_230921_02_C07-1303512536	P4	L8XR_230921_02_C07	Isocortex	F	C57BL6J-694053	0.26	440_L6 CT CTX Glut_1	0.345	L6 CT CTX Glut	0.69	nonIT Glut
AACCTTAAGGCGAAAC-L8XR_230921_02_C07-1303512536	P4	L8XR_230921_02_C07	Isocortex	F	C57BL6J-694053	0.35	437_L6 CT CTX Glut_1	0.45	L6 CT CTX Glut	0.575	nonIT Glut
AACCTTGCAAGACTCC-L8XR_230921_02_C07-1303512536	P4	L8XR_230921_02_C07	Isocortex	F	C57BL6J-694053	0.62	439_L6 CT CTX Glut_1	0.715	L6 CT CTX Glut	0.815	nonIT Glut
AACCTTGCATTAAGCT-L8XR_230921_02_C07-1303512536	P4	L8XR_230921_02_C07	Isocortex	F	C57BL6J-694053	0.2	440_L6 CT CTX Glut_1	0.4	L6 CT CTX Glut	0.495	nonIT Glut
AACGGTAAGCCTGATG-L8XR_230921_02_C07-1303512536	P4	L8XR_230921_02_C07	Isocortex	F	C57BL6J-694053	0.53	437_L6 CT CTX Glut_1	0.8	L6 CT CTX Glut	0.89	nonIT Glut
AACGGTAAGTCACCAG-L8XR_230921_02_C07-1303512536	P4	L8XR_230921_02_C07	Isocortex	F	C57BL6J-694053	0.16	439_L6 CT CTX Glut_1	0.35	L6 CT CTX Glut	0.505	nonIT Glut
AACTACTCAAGGAATC-L8XR_230921_02_C07-1303512536	P4	L8XR_230921_02_C07	Isocortex	F	C57BL6J-694053	0.72	437_L6 CT CTX Glut_1	0.855	L6 CT CTX Glut	0.865	nonIT Glut
AACTACTCAATTAGCT-L8XR_230921_02_C07-1303512536	P4	L8XR_230921_02_C07	Isocortex	F	C57BL6J-694053	0.34	367_L5 ET CTX Glut_3	0.545	L5 ET CTX Glut	0.695	nonIT Glut
AACTACTCACTCAACA-L8XR_230921_02_C07-1303512536	P4	L8XR_230921_02_C07	Isocortex	F	C57BL6J-694053	0.37	439_L6 CT CTX Glut_1	0.395	L6 CT CTX Glut	0.53	nonIT Glut
AACTCACAGGATCACT-L8XR_230921_02_C07-1303512536	P4	L8XR_230921_02_C07	Isocortex	F	C57BL6J-694053	0.49	369_L5 ET CTX Glut_3	0.61	L5 ET CTX Glut	0.81	nonIT Glut
AACTGTTCAGGGAGCT-L8XR_230921_02_C07-1303512536	P4	L8XR_230921_02_C07	Isocortex	F	C57BL6J-694053	0.37	440_L6 CT CTX Glut_1	0.75	L6 CT CTX Glut	0.855	nonIT Glut
AAGACAAGTTCCTGTG-L8XR_230921_02_C07-1303512536	P4	L8XR_230921_02_C07	Isocortex	F	C57BL6J-694053	0.395	440_L6 CT CTX Glut_1	0.86	L6 CT CTX Glut	0.945	nonIT Glut
AAGACATAGTACCGCA-L8XR_230921_02_C07-1303512536	P4	L8XR_230921_02_C07	Isocortex	F	C57BL6J-694053	0.605	369_L5 ET CTX Glut_3	0.805	L5 ET CTX Glut	0.885	nonIT Glut
AAGCCACGTACCCACC-L8XR_230921_02_C07-1303512536	P4	L8XR_230921_02_C07	Isocortex	F	C57BL6J-694053	0.475	437_L6 CT CTX Glut_1	0.855	L6 CT CTX Glut	0.91	nonIT Glut
AAGCCTCCATAAGCAA-L8XR_230921_02_C07-1303512536	P4	L8XR_230921_02_C07	Isocortex	F	C57BL6J-694053	0.19	369_L5 ET CTX Glut_3	0.455	L5 ET CTX Glut	0.47	nonIT Glut
AAGCCTTAGGCGAAAC-L8XR_230921_02_C07-1303512536	P4	L8XR_230921_02_C07	Isocortex	F	C57BL6J-694053	0.6	421_L6b/CT ENT Glut_4	0.6	L6b/CT ENT Glut	0.885	nonIT Glut
AAGCGAATCTTGAGGT-L8XR_230921_02_C07-1303512536	P4	L8XR_230921_02_C07	Isocortex	F	C57BL6J-694053	0.325	466_L5 NP CTX Glut_2	0.445	L5 NP CTX Glut	0.7	nonIT Glut
AAGCGCTGTGGCTTCC-L8XR_230921_02_C07-1303512536	P4	L8XR_230921_02_C07	Isocortex	F	C57BL6J-694053	0.605	421_L6b/CT ENT Glut_4	0.605	L6b/CT ENT Glut	0.905	nonIT Glut
AAGCTAGAGCACGATT-L8XR_230921_02_C07-1303512536	P4	L8XR_230921_02_C07	Isocortex	F	C57BL6J-694053	0.485	437_L6 CT CTX Glut_1	0.7	L6 CT CTX Glut	0.805	nonIT Glut
AAGCTATGTCCTTCAG-L8XR_230921_02_C07-1303512536	P4	L8XR_230921_02_C07	Isocortex	F	C57BL6J-694053	0.41	439_L6 CT CTX Glut_1	0.715	L6 CT CTX Glut	0.855	nonIT Glut
AAGGAAGCACTTCACT-L8XR_230921_02_C07-1303512536	P4	L8XR_230921_02_C07	Isocortex	F	C57BL6J-694053	0.645	468_L5 NP CTX Glut_3	0.755	L5 NP CTX Glut	0.9	nonIT Glut
AAGGATCCAATAATCC-L8XR_230921_02_C07-1303512536	P4	L8XR_230921_02_C07	Isocortex	F	C57BL6J-694053	0.36	437_L6 CT CTX Glut_1	0.64	L6 CT CTX Glut	0.72	nonIT Glut
AAGGATCCAGCTCATA-L8XR_230921_02_C07-1303512536	P4	L8XR_230921_02_C07	Isocortex	F	C57BL6J-694053	0.405	437_L6 CT CTX Glut_1	0.925	L6 CT CTX Glut	0.935	nonIT Glut
AAGGATTAGCGCAATT-L8XR_230921_02_C07-1303512536	P4	L8XR_230921_02_C07	Isocortex	F	C57BL6J-694053	0.585	440_L6 CT CTX Glut_1	0.71	L6 CT CTX Glut	0.755	nonIT Glut
AAGGCCCTCGCCTAAG-L8XR_230921_02_C07-1303512536	P4	L8XR_230921_02_C07	Isocortex	F	C57BL6J-694053	0.425	466_L5 NP CTX Glut_2	0.71	L5 NP CTX Glut	0.85	nonIT Glut
AAGGTATAGCTTGCTC-L8XR_230921_02_C07-1303512536	P4	L8XR_230921_02_C07	Isocortex	F	C57BL6J-694053	0.215	439_L6 CT CTX Glut_1	0.34	L6 CT CTX Glut	0.445	nonIT Glut
AAGGTGCAGGCTATGT-L8XR_230921_02_C07-1303512536	P4	L8XR_230921_02_C07	Isocortex	F	C57BL6J-694053	0.3	439_L6 CT CTX Glut_1	0.315	L6 CT CTX Glut	0.315	nonIT Glut
AAGTAGCCACTAAGTT-L8XR_230921_02_C07-1303512536	P4	L8XR_230921_02_C07	Isocortex	F	C57BL6J-694053	0.2	466_L5 NP CTX Glut_2	0.28	L5 NP CTX Glut	0.65	nonIT Glut
AAGTTAGCATTGTGAT-L8XR_230921_02_C07-1303512536	P4	L8XR_230921_02_C07	Isocortex	F	C57BL6J-694053	0.62	439_L6 CT CTX Glut_1	0.855	L6 CT CTX Glut	0.875	nonIT Glut
AATACCGGTAGCAGCT-L8XR_230921_02_C07-1303512536	P4	L8XR_230921_02_C07	Isocortex	F	C57BL6J-694053	0.48	439_L6 CT CTX Glut_1	0.805	L6 CT CTX Glut	0.885	nonIT Glut
AATAGCTGTTTAACCC-L8XR_230921_02_C07-1303512536	P4	L8XR_230921_02_C07	Isocortex	F	C57BL6J-694053	0.205	371_L5 ET CTX Glut_4	0.41	L5 ET CTX Glut	0.475	nonIT Glut
AATCAGGAGCGTGCAC-L8XR_230921_02_C07-1303512536	P4	L8XR_230921_02_C07	Isocortex	F	C57BL6J-694053	0.89	439_L6 CT CTX Glut_1	0.925	L6 CT CTX Glut	0.945	nonIT Glut
AATCAGGAGGACTTAC-L8XR_230921_02_C07-1303512536	P4	L8XR_230921_02_C07	Isocortex	F	C57BL6J-694053	0.3	365_L5 ET CTX Glut_3	0.765	L5 ET CTX Glut	0.82	nonIT Glut
AATCATCCAATAGCAA-L8XR_230921_02_C07-1303512536	P4	L8XR_230921_02_C07	Isocortex	F	C57BL6J-694053	0.7	437_L6 CT CTX Glut_1	0.87	L6 CT CTX Glut	0.9	nonIT Glut
AATCATCCATCCGTAA-L8XR_230921_02_C07-1303512536	P4	L8XR_230921_02_C07	Isocortex	F	C57BL6J-694053	0.59	421_L6b/CT ENT Glut_4	0.59	L6b/CT ENT Glut	0.83	nonIT Glut
AATCATGTCACAGCCA-L8XR_230921_02_C07-1303512536	P4	L8XR_230921_02_C07	Isocortex	F	C57BL6J-694053	0.285	421_L6b/CT ENT Glut_4	0.285	L6b/CT ENT Glut	0.615	nonIT Glut
AATCCTAAGCTTCCCG-L8XR_230921_02_C07-1303512536	P4	L8XR_230921_02_C07	Isocortex	F	C57BL6J-694053	0.715	437_L6 CT CTX Glut_1	0.81	L6 CT CTX Glut	0.895	nonIT Glut
AATGAAGGTTGAGCCG-L8XR_230921_02_C07-1303512536	P4	L8XR_230921_02_C07	Isocortex	F	C57BL6J-694053	0.33	437_L6 CT CTX Glut_1	0.52	L6 CT CTX Glut	0.63	nonIT Glut
AATGTCATCCGCCAAA-L8XR_230921_02_C07-1303512536	P4	L8XR_230921_02_C07	Isocortex	F	C57BL6J-694053	0.195	371_L5 ET CTX Glut_4	0.3	L5 ET CTX Glut	0.39	nonIT Glut
AATTAGCGTCCTAGTT-L8XR_230921_02_C07-1303512536	P4	L8XR_230921_02_C07	Isocortex	F	C57BL6J-694053	0.25	437_L6 CT CTX Glut_1	0.285	L6 CT CTX Glut	0.715	nonIT Glut
AATTCGTCAGTTTCTC-L8XR_230921_02_C07-1303512536	P4	L8XR_230921_02_C07	Isocortex	F	C57BL6J-694053	0.84	437_L6 CT CTX Glut_1	0.92	L6 CT CTX Glut	0.955	nonIT Glut
AATTGGACAGGAACCA-L8XR_230921_02_C07-1303512536	P4	L8XR_230921_02_C07	Isocortex	F	C57BL6J-694053	0.335	439_L6 CT CTX Glut_1	0.62	L6 CT CTX Glut	0.7	nonIT Glut
AATTTCCTCATTACTC-L8XR_230921_02_C07-1303512536	P4	L8XR_230921_02_C07	Isocortex	F	C57BL6J-694053	0.605	466_L5 NP CTX Glut_2	0.765	L5 NP CTX Glut	0.89	nonIT Glut
AATTTGCCAATAAGCA-L8XR_230921_02_C07-1303512536	P4	L8XR_230921_02_C07	Isocortex	F	C57BL6J-694053	0.79	437_L6 CT CTX Glut_1	0.815	L6 CT CTX Glut	0.925	nonIT Glut
AATTTGGTCGCCTAAG-L8XR_230921_02_C07-1303512536	P4	L8XR_230921_02_C07	Isocortex	F	C57BL6J-694053	0.48	437_L6 CT CTX Glut_1	0.745	L6 CT CTX Glut	0.85	nonIT Glut
AATTTGGTCGTCATTT-L8XR_230921_02_C07-1303512536	P4	L8XR_230921_02_C07	Isocortex	F	C57BL6J-694053	0.58	440_L6 CT CTX Glut_1	0.86	L6 CT CTX Glut	0.87	nonIT Glut
ACAAACTGTCTAGCTT-L8XR_230921_02_C07-1303512536	P4	L8XR_230921_02_C07	Isocortex	F	C57BL6J-694053	0.44	421_L6b/CT ENT Glut_4	0.44	L6b/CT ENT Glut	0.855	nonIT Glut
ACAAACTGTTTCCGGC-L8XR_230921_02_C07-1303512536	P4	L8XR_230921_02_C07	Isocortex	F	C57BL6J-694053	0.26	440_L6 CT CTX Glut_1	0.57	L6 CT CTX Glut	0.82	nonIT Glut
ACAACACTCGTTCACC-L8XR_230921_02_C07-1303512536	P4	L8XR_230921_02_C07	Isocortex	F	C57BL6J-694053	0.17	365_L5 ET CTX Glut_3	0.25	L5 ET CTX Glut	0.335	nonIT Glut
ACAACAGAGTCAATTG-L8XR_230921_02_C07-1303512536	P4	L8XR_230921_02_C07	Isocortex	F	C57BL6J-694053	0.325	437_L6 CT CTX Glut_1	0.53	L6 CT CTX Glut	0.605	nonIT Glut
ACAACAGAGTTAGTTG-L8XR_230921_02_C07-1303512536	P4	L8XR_230921_02_C07	Isocortex	F	C57BL6J-694053	0.34	439_L6 CT CTX Glut_1	0.555	L6 CT CTX Glut	0.67	nonIT Glut
ACAACATGTTCCGCAC-L8XR_230921_02_C07-1303512536	P4	L8XR_230921_02_C07	Isocortex	F	C57BL6J-694053	0.175	440_L6 CT CTX Glut_1	0.485	L6 CT CTX Glut	0.6	nonIT Glut
ACAACATGTTTGGTTC-L8XR_230921_02_C07-1303512536	P4	L8XR_230921_02_C07	Isocortex	F	C57BL6J-694053	0.45	439_L6 CT CTX Glut_1	0.625	L6 CT CTX Glut	0.72	nonIT Glut
ACACAATGTGGTGAGA-L8XR_230921_02_C07-1303512536	P4	L8XR_230921_02_C07	Isocortex	F	C57BL6J-694053	0.25	437_L6 CT CTX Glut_1	0.36	L6 CT CTX Glut	0.55	nonIT Glut
ACACCTTGTAGACAAA-L8XR_230921_02_C07-1303512536	P4	L8XR_230921_02_C07	Isocortex	F	C57BL6J-694053	0.495	439_L6 CT CTX Glut_1	0.68	L6 CT CTX Glut	0.765	nonIT Glut
ACACGGACAACAACAA-L8XR_230921_02_C07-1303512536	P4	L8XR_230921_02_C07	Isocortex	F	C57BL6J-694053	0.69	439_L6 CT CTX Glut_1	0.885	L6 CT CTX Glut	0.935	nonIT Glut
ACACTAATCATGCTTT-L8XR_230921_02_C07-1303512536	P4	L8XR_230921_02_C07	Isocortex	F	C57BL6J-694053	0.455	439_L6 CT CTX Glut_1	0.76	L6 CT CTX Glut	0.815	nonIT Glut
ACAGCCGGTGTGCACG-L8XR_230921_02_C07-1303512536	P4	L8XR_230921_02_C07	Isocortex	F	C57BL6J-694053	0.32	439_L6 CT CTX Glut_1	0.7	L6 CT CTX Glut	0.825	nonIT Glut
ACAGCGCTCATAACTG-L8XR_230921_02_C07-1303512536	P4	L8XR_230921_02_C07	Isocortex	F	C57BL6J-694053	0.81	437_L6 CT CTX Glut_1	0.915	L6 CT CTX Glut	0.945	nonIT Glut
ACAGCGCTCATAAGCC-L8XR_230921_02_C07-1303512536	P4	L8XR_230921_02_C07	Isocortex	F	C57BL6J-694053	0.37	439_L6 CT CTX Glut_1	0.62	L6 CT CTX Glut	0.795	nonIT Glut
ACAGGTAAGCCTGGTA-L8XR_230921_02_C07-1303512536	P4	L8XR_230921_02_C07	Isocortex	F	C57BL6J-694053	0.31	439_L6 CT CTX Glut_1	0.585	L6 CT CTX Glut	0.665	nonIT Glut
ACATCAATCGGCCATA-L8XR_230921_02_C07-1303512536	P4	L8XR_230921_02_C07	Isocortex	F	C57BL6J-694053	0.65	421_L6b/CT ENT Glut_4	0.65	L6b/CT ENT Glut	0.905	nonIT Glut
ACCAAGCGTTAATGCG-L8XR_230921_02_C07-1303512536	P4	L8XR_230921_02_C07	Isocortex	F	C57BL6J-694053	0.39	439_L6 CT CTX Glut_1	0.535	L6 CT CTX Glut	0.665	nonIT Glut
ACCAAGTTCTACCTCA-L8XR_230921_02_C07-1303512536	P4	L8XR_230921_02_C07	Isocortex	F	C57BL6J-694053	0.48	439_L6 CT CTX Glut_1	0.685	L6 CT CTX Glut	0.795	nonIT Glut
ACCACATAGGGCTAAA-L8XR_230921_02_C07-1303512536	P4	L8XR_230921_02_C07	Isocortex	F	C57BL6J-694053	0.45	365_L5 ET CTX Glut_3	0.695	L5 ET CTX Glut	0.78	nonIT Glut
ACCAGGACAGAGGCTA-L8XR_230921_02_C07-1303512536	P4	L8XR_230921_02_C07	Isocortex	F	C57BL6J-694053	0.145	365_L5 ET CTX Glut_3	0.145	L5 ET CTX Glut	0.24	nonIT Glut
ACCAGGCTCAAGTGAG-L8XR_230921_02_C07-1303512536	P4	L8XR_230921_02_C07	Isocortex	F	C57BL6J-694053	0.87	437_L6 CT CTX Glut_1	0.915	L6 CT CTX Glut	0.96	nonIT Glut
ACCAGGGAGCAGGCCT-L8XR_230921_02_C07-1303512536	P4	L8XR_230921_02_C07	Isocortex	F	C57BL6J-694053	0.135	468_L5 NP CTX Glut_3	0.225	L5 NP CTX Glut	0.68	nonIT Glut
ACCATAATCAATCTAG-L8XR_230921_02_C07-1303512536	P4	L8XR_230921_02_C07	Isocortex	F	C57BL6J-694053	0.37	437_L6 CT CTX Glut_1	0.63	L6 CT CTX Glut	0.88	nonIT Glut
ACCATAATCCTTCGTA-L8XR_230921_02_C07-1303512536	P4	L8XR_230921_02_C07	Isocortex	F	C57BL6J-694053	0.32	439_L6 CT CTX Glut_1	0.595	L6 CT CTX Glut	0.755	nonIT Glut
ACCATTAAGCAGGTGG-L8XR_230921_02_C07-1303512536	P4	L8XR_230921_02_C07	Isocortex	F	C57BL6J-694053	0.515	421_L6b/CT ENT Glut_4	0.515	L6b/CT ENT Glut	0.815	nonIT Glut
ACCCAGGGTGCTAGAC-L8XR_230921_02_C07-1303512536	P4	L8XR_230921_02_C07	Isocortex	F	C57BL6J-694053	0.305	421_L6b/CT ENT Glut_4	0.315	L6b/CT ENT Glut	0.67	nonIT Glut
ACCCAGGGTTAGTACG-L8XR_230921_02_C07-1303512536	P4	L8XR_230921_02_C07	Isocortex	F	C57BL6J-694053	0.685	421_L6b/CT ENT Glut_4	0.685	L6b/CT ENT Glut	0.93	nonIT Glut
ACCCGGTAGCTATTAG-L8XR_230921_02_C07-1303512536	P4	L8XR_230921_02_C07	Isocortex	F	C57BL6J-694053	0.73	437_L6 CT CTX Glut_1	0.895	L6 CT CTX Glut	0.94	nonIT Glut
ACCCGTAAGGACCGCT-L8XR_230921_02_C07-1303512536	P4	L8XR_230921_02_C07	Isocortex	F	C57BL6J-694053	0.365	421_L6b/CT ENT Glut_4	0.485	L6b/CT ENT Glut	0.875	nonIT Glut
ACCCGTAAGGGTGGAT-L8XR_230921_02_C07-1303512536	P4	L8XR_230921_02_C07	Isocortex	F	C57BL6J-694053	0.47	437_L6 CT CTX Glut_1	0.615	L6 CT CTX Glut	0.78	nonIT Glut
ACCCTGTTCAGGATGA-L8XR_230921_02_C07-1303512536	P4	L8XR_230921_02_C07	Isocortex	F	C57BL6J-694053	0.32	468_L5 NP CTX Glut_3	0.56	L5 NP CTX Glut	0.835	nonIT Glut
ACCGAAGCAGCCTGCA-L8XR_230921_02_C07-1303512536	P4	L8XR_230921_02_C07	Isocortex	F	C57BL6J-694053	0.655	439_L6 CT CTX Glut_1	0.81	L6 CT CTX Glut	0.82	nonIT Glut
ACCGAAGCATAATTGC-L8XR_230921_02_C07-1303512536	P4	L8XR_230921_02_C07	Isocortex	F	C57BL6J-694053	0.14	365_L5 ET CTX Glut_3	0.28	L5 ET CTX Glut	0.38	nonIT Glut
ACCGCAATCAAGCGCC-L8XR_230921_02_C07-1303512536	P4	L8XR_230921_02_C07	Isocortex	F	C57BL6J-694053	0.45	439_L6 CT CTX Glut_1	0.57	L6 CT CTX Glut	0.675	nonIT Glut
ACCGGCTAGCCTGACA-L8XR_230921_02_C07-1303512536	P4	L8XR_230921_02_C07	Isocortex	F	C57BL6J-694053	0.59	439_L6 CT CTX Glut_1	0.735	L6 CT CTX Glut	0.77	nonIT Glut
ACCTAAATCGCAAACT-L8XR_230921_02_C07-1303512536	P4	L8XR_230921_02_C07	Isocortex	F	C57BL6J-694053	0.175	369_L5 ET CTX Glut_3	0.475	L5 ET CTX Glut	0.515	nonIT Glut
ACCTAAGGTCGTTATC-L8XR_230921_02_C07-1303512536	P4	L8XR_230921_02_C07	Isocortex	F	C57BL6J-694053	0.775	437_L6 CT CTX Glut_1	0.825	L6 CT CTX Glut	0.92	nonIT Glut
ACCTAAGGTGATGAGG-L8XR_230921_02_C07-1303512536	P4	L8XR_230921_02_C07	Isocortex	F	C57BL6J-694053	0.1	365_L5 ET CTX Glut_3	0.345	L5 ET CTX Glut	0.42	nonIT Glut
ACCTGGATCACCGGTA-L8XR_230921_02_C07-1303512536	P4	L8XR_230921_02_C07	Isocortex	F	C57BL6J-694053	0.75	468_L5 NP CTX Glut_3	0.855	L5 NP CTX Glut	0.915	nonIT Glut
ACCTGGATCTCCATGC-L8XR_230921_02_C07-1303512536	P4	L8XR_230921_02_C07	Isocortex	F	C57BL6J-694053	0.27	367_L5 ET CTX Glut_3	0.345	L5 ET CTX Glut	0.665	nonIT Glut
ACCTGTTGTACAAAGA-L8XR_230921_02_C07-1303512536	P4	L8XR_230921_02_C07	Isocortex	F	C57BL6J-694053	0.44	367_L5 ET CTX Glut_3	0.62	L5 ET CTX Glut	0.715	nonIT Glut
ACCTGTTGTGCTAGAC-L8XR_230921_02_C07-1303512536	P4	L8XR_230921_02_C07	Isocortex	F	C57BL6J-694053	0.67	421_L6b/CT ENT Glut_4	0.67	L6b/CT ENT Glut	0.88	nonIT Glut
ACGAAGTCAAGCCAGA-L8XR_230921_02_C07-1303512536	P4	L8XR_230921_02_C07	Isocortex	F	C57BL6J-694053	0.45	439_L6 CT CTX Glut_1	0.61	L6 CT CTX Glut	0.76	nonIT Glut
ACGAAGTCAGCATGTC-L8XR_230921_02_C07-1303512536	P4	L8XR_230921_02_C07	Isocortex	F	C57BL6J-694053	0.185	466_L5 NP CTX Glut_2	0.295	L5 NP CTX Glut	0.635	nonIT Glut
ACGACTTAGGAACGGT-L8XR_230921_02_C07-1303512536	P4	L8XR_230921_02_C07	Isocortex	F	C57BL6J-694053	0.67	421_L6b/CT ENT Glut_4	0.67	L6b/CT ENT Glut	0.925	nonIT Glut
ACGACTTAGTTAGCCG-L8XR_230921_02_C07-1303512536	P4	L8XR_230921_02_C07	Isocortex	F	C57BL6J-694053	0.605	468_L5 NP CTX Glut_3	0.765	L5 NP CTX Glut	0.89	nonIT Glut
ACGCAAGCAGCAAATA-L8XR_230921_02_C07-1303512536	P4	L8XR_230921_02_C07	Isocortex	F	C57BL6J-694053	0.73	421_L6b/CT ENT Glut_4	0.73	L6b/CT ENT Glut	0.915	nonIT Glut
ACGCCTAAGCATGGTT-L8XR_230921_02_C07-1303512536	P4	L8XR_230921_02_C07	Isocortex	F	C57BL6J-694053	0.675	427_L6b CTX Glut_2	0.68	L6b CTX Glut	0.805	nonIT Glut
ACGCCTAAGTCACGAT-L8XR_230921_02_C07-1303512536	P4	L8XR_230921_02_C07	Isocortex	F	C57BL6J-694053	0.27	468_L5 NP CTX Glut_3	0.38	L5 NP CTX Glut	0.64	nonIT Glut
ACGCTTGAGACAAACG-L8XR_230921_02_C07-1303512536	P4	L8XR_230921_02_C07	Isocortex	F	C57BL6J-694053	0.185	371_L5 ET CTX Glut_4	0.235	L5 ET CTX Glut	0.46	nonIT Glut
ACGCTTGAGATAACCC-L8XR_230921_02_C07-1303512536	P4	L8XR_230921_02_C07	Isocortex	F	C57BL6J-694053	0.42	421_L6b/CT ENT Glut_4	0.42	L6b/CT ENT Glut	0.88	nonIT Glut
ACGCTTGAGCGAAGTA-L8XR_230921_02_C07-1303512536	P4	L8XR_230921_02_C07	Isocortex	F	C57BL6J-694053	0.74	439_L6 CT CTX Glut_1	0.845	L6 CT CTX Glut	0.88	nonIT Glut
ACGGGAAGTGATGGCT-L8XR_230921_02_C07-1303512536	P4	L8XR_230921_02_C07	Isocortex	F	C57BL6J-694053	0.34	439_L6 CT CTX Glut_1	0.455	L6 CT CTX Glut	0.635	nonIT Glut
ACGGTTTAGGCCCAGT-L8XR_230921_02_C07-1303512536	P4	L8XR_230921_02_C07	Isocortex	F	C57BL6J-694053	0.31	367_L5 ET CTX Glut_3	0.465	L5 ET CTX Glut	0.605	nonIT Glut
ACGTCCAAGGGATGAC-L8XR_230921_02_C07-1303512536	P4	L8XR_230921_02_C07	Isocortex	F	C57BL6J-694053	0.095	437_L6 CT CTX Glut_1	0.175	L6 CT CTX Glut	0.52	nonIT Glut
ACGTCCTTCATGCTCC-L8XR_230921_02_C07-1303512536	P4	L8XR_230921_02_C07	Isocortex	F	C57BL6J-694053	0.625	439_L6 CT CTX Glut_1	0.875	L6 CT CTX Glut	0.895	nonIT Glut
ACGTCCTTCATGTCAA-L8XR_230921_02_C07-1303512536	P4	L8XR_230921_02_C07	Isocortex	F	C57BL6J-694053	0.265	468_L5 NP CTX Glut_3	0.51	L5 NP CTX Glut	0.78	nonIT Glut
ACGTCCTTCCAACTGG-L8XR_230921_02_C07-1303512536	P4	L8XR_230921_02_C07	Isocortex	F	C57BL6J-694053	0.93	468_L5 NP CTX Glut_3	0.945	L5 NP CTX Glut	0.97	nonIT Glut
ACGTCCTTCTCGACCT-L8XR_230921_02_C07-1303512536	P4	L8XR_230921_02_C07	Isocortex	F	C57BL6J-694053	0.355	440_L6 CT CTX Glut_1	0.87	L6 CT CTX Glut	0.95	nonIT Glut
ACGTTACAGCGGATAA-L8XR_230921_02_C07-1303512536	P4	L8XR_230921_02_C07	Isocortex	F	C57BL6J-694053	0.425	439_L6 CT CTX Glut_1	0.55	L6 CT CTX Glut	0.685	nonIT Glut
ACGTTGTAGACAAACG-L8XR_230921_02_C07-1303512536	P4	L8XR_230921_02_C07	Isocortex	F	C57BL6J-694053	0.43	437_L6 CT CTX Glut_1	0.825	L6 CT CTX Glut	0.87	nonIT Glut
ACGTTGTAGAGAGGCT-L8XR_230921_02_C07-1303512536	P4	L8XR_230921_02_C07	Isocortex	F	C57BL6J-694053	0.435	437_L6 CT CTX Glut_1	0.78	L6 CT CTX Glut	0.82	nonIT Glut
ACTAACGGTTCAAGCA-L8XR_230921_02_C07-1303512536	P4	L8XR_230921_02_C07	Isocortex	F	C57BL6J-694053	0.225	466_L5 NP CTX Glut_2	0.295	L5 NP CTX Glut	0.655	nonIT Glut
ACTAGGCGTCTTGCAT-L8XR_230921_02_C07-1303512536	P4	L8XR_230921_02_C07	Isocortex	F	C57BL6J-694053	0.145	365_L5 ET CTX Glut_3	0.4	L5 ET CTX Glut	0.415	nonIT Glut
ACTATCCGTCCGTGAG-L8XR_230921_02_C07-1303512536	P4	L8XR_230921_02_C07	Isocortex	F	C57BL6J-694053	0.155	367_L5 ET CTX Glut_3	0.425	L5 ET CTX Glut	0.44	nonIT Glut
ACTATCCGTGCTGGTG-L8XR_230921_02_C07-1303512536	P4	L8XR_230921_02_C07	Isocortex	F	C57BL6J-694053	0.1	371_L5 ET CTX Glut_4	0.285	L5 ET CTX Glut	0.39	nonIT Glut
ACTATGTCAGGCGATA-L8XR_230921_02_C07-1303512536	P4	L8XR_230921_02_C07	Isocortex	F	C57BL6J-694053	0.735	439_L6 CT CTX Glut_1	0.87	L6 CT CTX Glut	0.925	nonIT Glut
ACTCACCTCAGTGAAG-L8XR_230921_02_C07-1303512536	P4	L8XR_230921_02_C07	Isocortex	F	C57BL6J-694053	0.635	439_L6 CT CTX Glut_1	0.755	L6 CT CTX Glut	0.86	nonIT Glut
ACTCACTGTCGCGCAA-L8XR_230921_02_C07-1303512536	P4	L8XR_230921_02_C07	Isocortex	F	C57BL6J-694053	0.335	437_L6 CT CTX Glut_1	0.465	L6 CT CTX Glut	0.77	nonIT Glut
ACTCAGTAGTCTATGA-L8XR_230921_02_C07-1303512536	P4	L8XR_230921_02_C07	Isocortex	F	C57BL6J-694053	0.555	439_L6 CT CTX Glut_1	0.775	L6 CT CTX Glut	0.875	nonIT Glut
ACTCCTCAGCTAATTG-L8XR_230921_02_C07-1303512536	P4	L8XR_230921_02_C07	Isocortex	F	C57BL6J-694053	0.63	439_L6 CT CTX Glut_1	0.705	L6 CT CTX Glut	0.775	nonIT Glut
ACTCGCGCAACGTGCT-L8XR_230921_02_C07-1303512536	P4	L8XR_230921_02_C07	Isocortex	F	C57BL6J-694053	0.715	367_L5 ET CTX Glut_3	0.82	L5 ET CTX Glut	0.89	nonIT Glut
ACTCGCGCAAGCTACC-L8XR_230921_02_C07-1303512536	P4	L8XR_230921_02_C07	Isocortex	F	C57BL6J-694053	0.43	437_L6 CT CTX Glut_1	0.43	L6 CT CTX Glut	0.855	nonIT Glut
ACTCGCGCATGGCCCA-L8XR_230921_02_C07-1303512536	P4	L8XR_230921_02_C07	Isocortex	F	C57BL6J-694053	0.33	437_L6 CT CTX Glut_1	0.66	L6 CT CTX Glut	0.75	nonIT Glut
ACTGAAACAATAGTCT-L8XR_230921_02_C07-1303512536	P4	L8XR_230921_02_C07	Isocortex	F	C57BL6J-694053	0.43	440_L6 CT CTX Glut_1	0.645	L6 CT CTX Glut	0.87	nonIT Glut
ACTGAAACAATGAAGC-L8XR_230921_02_C07-1303512536	P4	L8XR_230921_02_C07	Isocortex	F	C57BL6J-694053	0.19	367_L5 ET CTX Glut_3	0.41	L5 ET CTX Glut	0.665	nonIT Glut
ACTGAAACAGAAATTG-L8XR_230921_02_C07-1303512536	P4	L8XR_230921_02_C07	Isocortex	F	C57BL6J-694053	0.445	437_L6 CT CTX Glut_1	0.545	L6 CT CTX Glut	0.675	nonIT Glut
ACTGAATGTGGGTACT-L8XR_230921_02_C07-1303512536	P4	L8XR_230921_02_C07	Isocortex	F	C57BL6J-694053	0.64	439_L6 CT CTX Glut_1	0.75	L6 CT CTX Glut	0.8	nonIT Glut
ACTTACTTCGTTACTT-L8XR_230921_02_C07-1303512536	P4	L8XR_230921_02_C07	Isocortex	F	C57BL6J-694053	0.48	440_L6 CT CTX Glut_1	0.555	L6 CT CTX Glut	0.695	nonIT Glut
ACTTACTTCTTAGTGA-L8XR_230921_02_C07-1303512536	P4	L8XR_230921_02_C07	Isocortex	F	C57BL6J-694053	0.27	437_L6 CT CTX Glut_1	0.48	L6 CT CTX Glut	0.665	nonIT Glut
ACTTAGGGTAACTACG-L8XR_230921_02_C07-1303512536	P4	L8XR_230921_02_C07	Isocortex	F	C57BL6J-694053	0.6	437_L6 CT CTX Glut_1	0.745	L6 CT CTX Glut	0.82	nonIT Glut
ACTTAGTCAAGGTCCT-L8XR_230921_02_C07-1303512536	P4	L8XR_230921_02_C07	Isocortex	F	C57BL6J-694053	0.375	439_L6 CT CTX Glut_1	0.525	L6 CT CTX Glut	0.66	nonIT Glut
ACTTATGAGTGAACCT-L8XR_230921_02_C07-1303512536	P4	L8XR_230921_02_C07	Isocortex	F	C57BL6J-694053	0.425	437_L6 CT CTX Glut_1	0.695	L6 CT CTX Glut	0.845	nonIT Glut
ACTTCGCTCTTGCAGG-L8XR_230921_02_C07-1303512536	P4	L8XR_230921_02_C07	Isocortex	F	C57BL6J-694053	0.44	437_L6 CT CTX Glut_1	0.735	L6 CT CTX Glut	0.87	nonIT Glut
ACTTGTAAGCCTCTCG-L8XR_230921_02_C07-1303512536	P4	L8XR_230921_02_C07	Isocortex	F	C57BL6J-694053	0.295	437_L6 CT CTX Glut_1	0.49	L6 CT CTX Glut	0.72	nonIT Glut
ACTTGTCGTTCCTGTG-L8XR_230921_02_C07-1303512536	P4	L8XR_230921_02_C07	Isocortex	F	C57BL6J-694053	0.405	439_L6 CT CTX Glut_1	0.685	L6 CT CTX Glut	0.83	nonIT Glut
AGAAACCCACCATATG-L8XR_230921_02_C07-1303512536	P4	L8XR_230921_02_C07	Isocortex	F	C57BL6J-694053	0.685	439_L6 CT CTX Glut_1	0.875	L6 CT CTX Glut	0.9	nonIT Glut
AGAAACCCATCCTGAA-L8XR_230921_02_C07-1303512536	P4	L8XR_230921_02_C07	Isocortex	F	C57BL6J-694053	0.745	427_L6b CTX Glut_2	0.8	L6b CTX Glut	0.825	nonIT Glut
AGAACAAGTTGCGGAT-L8XR_230921_02_C07-1303512536	P4	L8XR_230921_02_C07	Isocortex	F	C57BL6J-694053	0.905	437_L6 CT CTX Glut_1	0.94	L6 CT CTX Glut	0.96	nonIT Glut
AGAAGGTGTTAGACCA-L8XR_230921_02_C07-1303512536	P4	L8XR_230921_02_C07	Isocortex	F	C57BL6J-694053	0.655	439_L6 CT CTX Glut_1	0.8	L6 CT CTX Glut	0.855	nonIT Glut
AGAATCTGTCCACAAA-L8XR_230921_02_C07-1303512536	P4	L8XR_230921_02_C07	Isocortex	F	C57BL6J-694053	0.18	367_L5 ET CTX Glut_3	0.235	L5 ET CTX Glut	0.515	nonIT Glut
AGAATCTGTCGTTACT-L8XR_230921_02_C07-1303512536	P4	L8XR_230921_02_C07	Isocortex	F	C57BL6J-694053	0.715	437_L6 CT CTX Glut_1	0.85	L6 CT CTX Glut	0.905	nonIT Glut
AGAATCTGTTGCGGAT-L8XR_230921_02_C07-1303512536	P4	L8XR_230921_02_C07	Isocortex	F	C57BL6J-694053	0.315	440_L6 CT CTX Glut_1	0.7	L6 CT CTX Glut	0.855	nonIT Glut
AGAATCTGTTTCAGGA-L8XR_230921_02_C07-1303512536	P4	L8XR_230921_02_C07	Isocortex	F	C57BL6J-694053	0.225	466_L5 NP CTX Glut_2	0.395	L5 NP CTX Glut	0.615	nonIT Glut
AGACAATAGCTATATG-L8XR_230921_02_C07-1303512536	P4	L8XR_230921_02_C07	Isocortex	F	C57BL6J-694053	0.5	439_L6 CT CTX Glut_1	0.585	L6 CT CTX Glut	0.655	nonIT Glut
AGACACGCATTATGAC-L8XR_230921_02_C07-1303512536	P4	L8XR_230921_02_C07	Isocortex	F	C57BL6J-694053	0.345	439_L6 CT CTX Glut_1	0.485	L6 CT CTX Glut	0.485	nonIT Glut
AGACTATGTACTTAGG-L8XR_230921_02_C07-1303512536	P4	L8XR_230921_02_C07	Isocortex	F	C57BL6J-694053	0.355	367_L5 ET CTX Glut_3	0.52	L5 ET CTX Glut	0.64	nonIT Glut
AGAGAAGCATGGTTAT-L8XR_230921_02_C07-1303512536	P4	L8XR_230921_02_C07	Isocortex	F	C57BL6J-694053	0.355	437_L6 CT CTX Glut_1	0.375	L6 CT CTX Glut	0.775	nonIT Glut
AGAGAGGAGCAGCTCA-L8XR_230921_02_C07-1303512536	P4	L8XR_230921_02_C07	Isocortex	F	C57BL6J-694053	0.535	466_L5 NP CTX Glut_2	0.675	L5 NP CTX Glut	0.875	nonIT Glut
AGAGATTAGCTCGCTT-L8XR_230921_02_C07-1303512536	P4	L8XR_230921_02_C07	Isocortex	F	C57BL6J-694053	0.465	437_L6 CT CTX Glut_1	0.645	L6 CT CTX Glut	0.8	nonIT Glut
AGAGATTAGTTGTCCC-L8XR_230921_02_C07-1303512536	P4	L8XR_230921_02_C07	Isocortex	F	C57BL6J-694053	0.34	440_L6 CT CTX Glut_1	0.435	L6 CT CTX Glut	0.645	nonIT Glut
AGAGGAACAAGTGAAC-L8XR_230921_02_C07-1303512536	P4	L8XR_230921_02_C07	Isocortex	F	C57BL6J-694053	0.335	466_L5 NP CTX Glut_2	0.51	L5 NP CTX Glut	0.685	nonIT Glut
AGAGGATGTCCTAAGA-L8XR_230921_02_C07-1303512536	P4	L8XR_230921_02_C07	Isocortex	F	C57BL6J-694053	0.715	437_L6 CT CTX Glut_1	0.865	L6 CT CTX Glut	0.945	nonIT Glut
AGATGAAGTAGCTGGT-L8XR_230921_02_C07-1303512536	P4	L8XR_230921_02_C07	Isocortex	F	C57BL6J-694053	0.575	439_L6 CT CTX Glut_1	0.8	L6 CT CTX Glut	0.845	nonIT Glut
AGCAAATAGAGCAAGC-L8XR_230921_02_C07-1303512536	P4	L8XR_230921_02_C07	Isocortex	F	C57BL6J-694053	0.295	367_L5 ET CTX Glut_3	0.345	L5 ET CTX Glut	0.47	nonIT Glut
AGCAAATAGCACGTTG-L8XR_230921_02_C07-1303512536	P4	L8XR_230921_02_C07	Isocortex	F	C57BL6J-694053	0.305	439_L6 CT CTX Glut_1	0.44	L6 CT CTX Glut	0.56	nonIT Glut
AGCAAATAGTTGCGTG-L8XR_230921_02_C07-1303512536	P4	L8XR_230921_02_C07	Isocortex	F	C57BL6J-694053	0.67	466_L5 NP CTX Glut_2	0.765	L5 NP CTX Glut	0.9	nonIT Glut
AGCAACAAGACAAACG-L8XR_230921_02_C07-1303512536	P4	L8XR_230921_02_C07	Isocortex	F	C57BL6J-694053	0.78	437_L6 CT CTX Glut_1	0.795	L6 CT CTX Glut	0.915	nonIT Glut
AGCAACAAGCTGTAAC-L8XR_230921_02_C07-1303512536	P4	L8XR_230921_02_C07	Isocortex	F	C57BL6J-694053	0.12	367_L5 ET CTX Glut_3	0.355	L5 ET CTX Glut	0.4	nonIT Glut
AGCAACAAGTAACGAG-L8XR_230921_02_C07-1303512536	P4	L8XR_230921_02_C07	Isocortex	F	C57BL6J-694053	0.42	421_L6b/CT ENT Glut_4	0.42	L6b/CT ENT Glut	0.83	nonIT Glut
AGCAACAAGTTCCTGC-L8XR_230921_02_C07-1303512536	P4	L8XR_230921_02_C07	Isocortex	F	C57BL6J-694053	0.61	439_L6 CT CTX Glut_1	0.755	L6 CT CTX Glut	0.79	nonIT Glut
AGCACAGCAATGAATG-L8XR_230921_02_C07-1303512536	P4	L8XR_230921_02_C07	Isocortex	F	C57BL6J-694053	0.375	440_L6 CT CTX Glut_1	0.475	L6 CT CTX Glut	0.705	nonIT Glut
AGCACAGCAGGATGGC-L8XR_230921_02_C07-1303512536	P4	L8XR_230921_02_C07	Isocortex	F	C57BL6J-694053	0.77	427_L6b CTX Glut_2	0.785	L6b CTX Glut	0.85	nonIT Glut
AGCACAGCAGTTATGT-L8XR_230921_02_C07-1303512536	P4	L8XR_230921_02_C07	Isocortex	F	C57BL6J-694053	0.385	439_L6 CT CTX Glut_1	0.5	L6 CT CTX Glut	0.705	nonIT Glut
AGCAGGTAGCTTACTT-L8XR_230921_02_C07-1303512536	P4	L8XR_230921_02_C07	Isocortex	F	C57BL6J-694053	0.35	365_L5 ET CTX Glut_3	0.69	L5 ET CTX Glut	0.7	nonIT Glut
AGCATCCCAAATTCGT-L8XR_230921_02_C07-1303512536	P4	L8XR_230921_02_C07	Isocortex	F	C57BL6J-694053	0.745	439_L6 CT CTX Glut_1	0.895	L6 CT CTX Glut	0.91	nonIT Glut
AGCATTTCAGCTAATT-L8XR_230921_02_C07-1303512536	P4	L8XR_230921_02_C07	Isocortex	F	C57BL6J-694053	0.675	437_L6 CT CTX Glut_1	0.775	L6 CT CTX Glut	0.895	nonIT Glut
AGCCGCTAGGAGCAAC-L8XR_230921_02_C07-1303512536	P4	L8XR_230921_02_C07	Isocortex	F	C57BL6J-694053	0.56	437_L6 CT CTX Glut_1	0.9	L6 CT CTX Glut	0.94	nonIT Glut
AGCGCCTAGGAGCATA-L8XR_230921_02_C07-1303512536	P4	L8XR_230921_02_C07	Isocortex	F	C57BL6J-694053	0.3	466_L5 NP CTX Glut_2	0.43	L5 NP CTX Glut	0.66	nonIT Glut
AGCGCTCAGGACAATG-L8XR_230921_02_C07-1303512536	P4	L8XR_230921_02_C07	Isocortex	F	C57BL6J-694053	0.55	369_L5 ET CTX Glut_3	0.715	L5 ET CTX Glut	0.82	nonIT Glut
AGCTAACTCCTCCCTC-L8XR_230921_02_C07-1303512536	P4	L8XR_230921_02_C07	Isocortex	F	C57BL6J-694053	0.29	440_L6 CT CTX Glut_1	0.435	L6 CT CTX Glut	0.615	nonIT Glut
AGCTAACTCGGCTATG-L8XR_230921_02_C07-1303512536	P4	L8XR_230921_02_C07	Isocortex	F	C57BL6J-694053	0.74	439_L6 CT CTX Glut_1	0.865	L6 CT CTX Glut	0.885	nonIT Glut
AGCTAACTCTTACTCG-L8XR_230921_02_C07-1303512536	P4	L8XR_230921_02_C07	Isocortex	F	C57BL6J-694053	0.16	367_L5 ET CTX Glut_3	0.35	L5 ET CTX Glut	0.395	nonIT Glut
AGCTAACTCTTGACCC-L8XR_230921_02_C07-1303512536	P4	L8XR_230921_02_C07	Isocortex	F	C57BL6J-694053	0.66	437_L6 CT CTX Glut_1	0.79	L6 CT CTX Glut	0.835	nonIT Glut
AGCTACTAGGTATTGC-L8XR_230921_02_C07-1303512536	P4	L8XR_230921_02_C07	Isocortex	F	C57BL6J-694053	0.32	439_L6 CT CTX Glut_1	0.76	L6 CT CTX Glut	0.85	nonIT Glut
AGCTCATAGCTGAGGG-L8XR_230921_02_C07-1303512536	P4	L8XR_230921_02_C07	Isocortex	F	C57BL6J-694053	0.135	440_L6 CT CTX Glut_1	0.33	L6 CT CTX Glut	0.42	nonIT Glut
AGCTCATAGCTTCTCA-L8XR_230921_02_C07-1303512536	P4	L8XR_230921_02_C07	Isocortex	F	C57BL6J-694053	0.545	427_L6b CTX Glut_2	0.715	L6b CTX Glut	0.87	nonIT Glut
AGCTTCCTCCGCTAGA-L8XR_230921_02_C07-1303512536	P4	L8XR_230921_02_C07	Isocortex	F	C57BL6J-694053	0.44	369_L5 ET CTX Glut_3	0.745	L5 ET CTX Glut	0.815	nonIT Glut
AGCTTGGTCCTAGTTT-L8XR_230921_02_C07-1303512536	P4	L8XR_230921_02_C07	Isocortex	F	C57BL6J-694053	0.39	439_L6 CT CTX Glut_1	0.845	L6 CT CTX Glut	0.935	nonIT Glut
AGCTTGGTCGTTAGCG-L8XR_230921_02_C07-1303512536	P4	L8XR_230921_02_C07	Isocortex	F	C57BL6J-694053	0.745	440_L6 CT CTX Glut_1	0.815	L6 CT CTX Glut	0.855	nonIT Glut
AGGAACCAGGTCCACA-L8XR_230921_02_C07-1303512536	P4	L8XR_230921_02_C07	Isocortex	F	C57BL6J-694053	0.225	421_L6b/CT ENT Glut_4	0.225	L6b/CT ENT Glut	0.595	nonIT Glut
AGGACGTAGCCGCAAC-L8XR_230921_02_C07-1303512536	P4	L8XR_230921_02_C07	Isocortex	F	C57BL6J-694053	0.135	371_L5 ET CTX Glut_4	0.395	L5 ET CTX Glut	0.495	nonIT Glut
AGGACTAAGCATTTCT-L8XR_230921_02_C07-1303512536	P4	L8XR_230921_02_C07	Isocortex	F	C57BL6J-694053	0.52	437_L6 CT CTX Glut_1	0.575	L6 CT CTX Glut	0.765	nonIT Glut
AGGAGCTAGCCGGTAC-L8XR_230921_02_C07-1303512536	P4	L8XR_230921_02_C07	Isocortex	F	C57BL6J-694053	0.55	421_L6b/CT ENT Glut_4	0.55	L6b/CT ENT Glut	0.93	nonIT Glut
AGGAGCTAGTTAGCCG-L8XR_230921_02_C07-1303512536	P4	L8XR_230921_02_C07	Isocortex	F	C57BL6J-694053	0.455	466_L5 NP CTX Glut_2	0.875	L5 NP CTX Glut	0.915	nonIT Glut
AGGATGCAGGAACACA-L8XR_230921_02_C07-1303512536	P4	L8XR_230921_02_C07	Isocortex	F	C57BL6J-694053	0.45	437_L6 CT CTX Glut_1	0.525	L6 CT CTX Glut	0.615	nonIT Glut
AGGATGCAGGAACGGT-L8XR_230921_02_C07-1303512536	P4	L8XR_230921_02_C07	Isocortex	F	C57BL6J-694053	0.425	437_L6 CT CTX Glut_1	0.695	L6 CT CTX Glut	0.81	nonIT Glut
AGGATGTCAGATAGAC-L8XR_230921_02_C07-1303512536	P4	L8XR_230921_02_C07	Isocortex	F	C57BL6J-694053	0.77	437_L6 CT CTX Glut_1	0.895	L6 CT CTX Glut	0.915	nonIT Glut
AGGCAGGTCATGGTTA-L8XR_230921_02_C07-1303512536	P4	L8XR_230921_02_C07	Isocortex	F	C57BL6J-694053	0.385	367_L5 ET CTX Glut_3	0.625	L5 ET CTX Glut	0.74	nonIT Glut
AGGCAGGTCGTTACAA-L8XR_230921_02_C07-1303512536	P4	L8XR_230921_02_C07	Isocortex	F	C57BL6J-694053	0.405	421_L6b/CT ENT Glut_4	0.405	L6b/CT ENT Glut	0.7	nonIT Glut
AGGCCCAGTAGGTTAT-L8XR_230921_02_C07-1303512536	P4	L8XR_230921_02_C07	Isocortex	F	C57BL6J-694053	0.43	437_L6 CT CTX Glut_1	0.78	L6 CT CTX Glut	0.88	nonIT Glut
AGGCCCAGTCACACCC-L8XR_230921_02_C07-1303512536	P4	L8XR_230921_02_C07	Isocortex	F	C57BL6J-694053	0.665	439_L6 CT CTX Glut_1	0.86	L6 CT CTX Glut	0.88	nonIT Glut
AGGCCCAGTGCAACTA-L8XR_230921_02_C07-1303512536	P4	L8XR_230921_02_C07	Isocortex	F	C57BL6J-694053	0.285	367_L5 ET CTX Glut_3	0.41	L5 ET CTX Glut	0.64	nonIT Glut
AGGGCCTTCATGCTAA-L8XR_230921_02_C07-1303512536	P4	L8XR_230921_02_C07	Isocortex	F	C57BL6J-694053	0.405	437_L6 CT CTX Glut_1	0.625	L6 CT CTX Glut	0.92	nonIT Glut
AGGGCTACAATTATGC-L8XR_230921_02_C07-1303512536	P4	L8XR_230921_02_C07	Isocortex	F	C57BL6J-694053	0.495	439_L6 CT CTX Glut_1	0.7	L6 CT CTX Glut	0.74	nonIT Glut
AGGTAACCATCCTAGA-L8XR_230921_02_C07-1303512536	P4	L8XR_230921_02_C07	Isocortex	F	C57BL6J-694053	0.105	369_L5 ET CTX Glut_3	0.205	L5 ET CTX Glut	0.4	nonIT Glut
AGGTACGCATCAATCG-L8XR_230921_02_C07-1303512536	P4	L8XR_230921_02_C07	Isocortex	F	C57BL6J-694053	0.19	421_L6b/CT ENT Glut_4	0.19	L6b/CT ENT Glut	0.39	nonIT Glut
AGGTCATTCCGGTTGA-L8XR_230921_02_C07-1303512536	P4	L8XR_230921_02_C07	Isocortex	F	C57BL6J-694053	0.19	365_L5 ET CTX Glut_3	0.315	L5 ET CTX Glut	0.49	nonIT Glut
AGGTCATTCCTAAGAC-L8XR_230921_02_C07-1303512536	P4	L8XR_230921_02_C07	Isocortex	F	C57BL6J-694053	0.2	466_L5 NP CTX Glut_2	0.295	L5 NP CTX Glut	0.635	nonIT Glut
AGGTCATTCGATTATG-L8XR_230921_02_C07-1303512536	P4	L8XR_230921_02_C07	Isocortex	F	C57BL6J-694053	0.505	437_L6 CT CTX Glut_1	0.62	L6 CT CTX Glut	0.795	nonIT Glut
AGGTCCGGTTACAACG-L8XR_230921_02_C07-1303512536	P4	L8XR_230921_02_C07	Isocortex	F	C57BL6J-694053	0.435	437_L6 CT CTX Glut_1	0.76	L6 CT CTX Glut	0.84	nonIT Glut
AGGTTAACAATTGAAG-L8XR_230921_02_C07-1303512536	P4	L8XR_230921_02_C07	Isocortex	F	C57BL6J-694053	0.495	440_L6 CT CTX Glut_1	0.595	L6 CT CTX Glut	0.675	nonIT Glut
AGGTTAGAGTCACTAA-L8XR_230921_02_C07-1303512536	P4	L8XR_230921_02_C07	Isocortex	F	C57BL6J-694053	0.785	427_L6b CTX Glut_2	0.845	L6b CTX Glut	0.885	nonIT Glut
AGTAACACAGTAAAGC-L8XR_230921_02_C07-1303512536	P4	L8XR_230921_02_C07	Isocortex	F	C57BL6J-694053	0.74	439_L6 CT CTX Glut_1	0.815	L6 CT CTX Glut	0.84	nonIT Glut
AGTAACGAGGGTGGAT-L8XR_230921_02_C07-1303512536	P4	L8XR_230921_02_C07	Isocortex	F	C57BL6J-694053	0.685	439_L6 CT CTX Glut_1	0.835	L6 CT CTX Glut	0.885	nonIT Glut
AGTAATCGTGAGACTC-L8XR_230921_02_C07-1303512536	P4	L8XR_230921_02_C07	Isocortex	F	C57BL6J-694053	0.335	437_L6 CT CTX Glut_1	0.58	L6 CT CTX Glut	0.665	nonIT Glut
AGTATAGCAGGCTTCG-L8XR_230921_02_C07-1303512536	P4	L8XR_230921_02_C07	Isocortex	F	C57BL6J-694053	0.88	439_L6 CT CTX Glut_1	0.935	L6 CT CTX Glut	0.96	nonIT Glut
AGTCCTGAGCCTCTCG-L8XR_230921_02_C07-1303512536	P4	L8XR_230921_02_C07	Isocortex	F	C57BL6J-694053	0.51	421_L6b/CT ENT Glut_4	0.51	L6b/CT ENT Glut	0.9	nonIT Glut
AGTCGCATCAATGTGC-L8XR_230921_02_C07-1303512536	P4	L8XR_230921_02_C07	Isocortex	F	C57BL6J-694053	0.41	437_L6 CT CTX Glut_1	0.6	L6 CT CTX Glut	0.705	nonIT Glut
AGTGCACGTTAGGTTG-L8XR_230921_02_C07-1303512536	P4	L8XR_230921_02_C07	Isocortex	F	C57BL6J-694053	0.27	437_L6 CT CTX Glut_1	0.57	L6 CT CTX Glut	0.615	nonIT Glut
AGTGCACGTTTATCGC-L8XR_230921_02_C07-1303512536	P4	L8XR_230921_02_C07	Isocortex	F	C57BL6J-694053	0.325	439_L6 CT CTX Glut_1	0.83	L6 CT CTX Glut	0.895	nonIT Glut
AGTGCGGAGCCTAATA-L8XR_230921_02_C07-1303512536	P4	L8XR_230921_02_C07	Isocortex	F	C57BL6J-694053	0.575	466_L5 NP CTX Glut_2	0.745	L5 NP CTX Glut	0.845	nonIT Glut
AGTGGACAGGAGTCTT-L8XR_230921_02_C07-1303512536	P4	L8XR_230921_02_C07	Isocortex	F	C57BL6J-694053	0.655	439_L6 CT CTX Glut_1	0.825	L6 CT CTX Glut	0.875	nonIT Glut
AGTGTGGCATCCCTCA-L8XR_230921_02_C07-1303512536	P4	L8XR_230921_02_C07	Isocortex	F	C57BL6J-694053	0.355	437_L6 CT CTX Glut_1	0.66	L6 CT CTX Glut	0.805	nonIT Glut
AGTTACATCATGTGGT-L8XR_230921_02_C07-1303512536	P4	L8XR_230921_02_C07	Isocortex	F	C57BL6J-694053	0.55	369_L5 ET CTX Glut_3	0.75	L5 ET CTX Glut	0.815	nonIT Glut
AGTTACTCAAAGGCCA-L8XR_230921_02_C07-1303512536	P4	L8XR_230921_02_C07	Isocortex	F	C57BL6J-694053	0.58	440_L6 CT CTX Glut_1	0.8	L6 CT CTX Glut	0.835	nonIT Glut
AGTTATGTCGTTTCCA-L8XR_230921_02_C07-1303512536	P4	L8XR_230921_02_C07	Isocortex	F	C57BL6J-694053	0.49	427_L6b CTX Glut_2	0.495	L6b CTX Glut	0.62	nonIT Glut
AGTTGTCAGTAAGAAC-L8XR_230921_02_C07-1303512536	P4	L8XR_230921_02_C07	Isocortex	F	C57BL6J-694053	0.18	421_L6b/CT ENT Glut_4	0.2	L6b/CT ENT Glut	0.27	nonIT Glut
AGTTTGCAGGTTACGT-L8XR_230921_02_C07-1303512536	P4	L8XR_230921_02_C07	Isocortex	F	C57BL6J-694053	0.175	367_L5 ET CTX Glut_3	0.485	L5 ET CTX Glut	0.515	nonIT Glut
ATAACGACAGGTCCTG-L8XR_230921_02_C07-1303512536	P4	L8XR_230921_02_C07	Isocortex	F	C57BL6J-694053	0.315	468_L5 NP CTX Glut_3	0.465	L5 NP CTX Glut	0.84	nonIT Glut
ATAGCATGTGTGTGGT-L8XR_230921_02_C07-1303512536	P4	L8XR_230921_02_C07	Isocortex	F	C57BL6J-694053	0.6	439_L6 CT CTX Glut_1	0.895	L6 CT CTX Glut	0.915	nonIT Glut
ATATAGGCAAATTCGT-L8XR_230921_02_C07-1303512536	P4	L8XR_230921_02_C07	Isocortex	F	C57BL6J-694053	0.515	439_L6 CT CTX Glut_1	0.775	L6 CT CTX Glut	0.845	nonIT Glut
ATATGCATCTAGCTTT-L8XR_230921_02_C07-1303512536	P4	L8XR_230921_02_C07	Isocortex	F	C57BL6J-694053	0.505	437_L6 CT CTX Glut_1	0.78	L6 CT CTX Glut	0.84	nonIT Glut
ATATGTCCAGTTGCGT-L8XR_230921_02_C07-1303512536	P4	L8XR_230921_02_C07	Isocortex	F	C57BL6J-694053	0.165	369_L5 ET CTX Glut_3	0.435	L5 ET CTX Glut	0.46	nonIT Glut
ATCAAGACATCAGCAC-L8XR_230921_02_C07-1303512536	P4	L8XR_230921_02_C07	Isocortex	F	C57BL6J-694053	0.795	439_L6 CT CTX Glut_1	0.915	L6 CT CTX Glut	0.945	nonIT Glut
ATCAAGCTCAATAGCC-L8XR_230921_02_C07-1303512536	P4	L8XR_230921_02_C07	Isocortex	F	C57BL6J-694053	0.255	421_L6b/CT ENT Glut_4	0.495	L6b/CT ENT Glut	0.805	nonIT Glut
ATCAATCCATAGCAGG-L8XR_230921_02_C07-1303512536	P4	L8XR_230921_02_C07	Isocortex	F	C57BL6J-694053	0.225	365_L5 ET CTX Glut_3	0.575	L5 ET CTX Glut	0.625	nonIT Glut
ATCACTAAGAGGAAGG-L8XR_230921_02_C07-1303512536	P4	L8XR_230921_02_C07	Isocortex	F	C57BL6J-694053	0.255	466_L5 NP CTX Glut_2	0.5	L5 NP CTX Glut	0.88	nonIT Glut
ATCACTAAGCCTCTGT-L8XR_230921_02_C07-1303512536	P4	L8XR_230921_02_C07	Isocortex	F	C57BL6J-694053	0.78	437_L6 CT CTX Glut_1	0.79	L6 CT CTX Glut	0.94	nonIT Glut
ATCAGGTTCGTTAGCG-L8XR_230921_02_C07-1303512536	P4	L8XR_230921_02_C07	Isocortex	F	C57BL6J-694053	0.51	437_L6 CT CTX Glut_1	0.635	L6 CT CTX Glut	0.765	nonIT Glut
ATCAGGTTCTCAATTC-L8XR_230921_02_C07-1303512536	P4	L8XR_230921_02_C07	Isocortex	F	C57BL6J-694053	0.225	371_L5 ET CTX Glut_4	0.375	L5 ET CTX Glut	0.465	nonIT Glut
ATCATCAAGCCGGTAC-L8XR_230921_02_C07-1303512536	P4	L8XR_230921_02_C07	Isocortex	F	C57BL6J-694053	0.655	421_L6b/CT ENT Glut_4	0.655	L6b/CT ENT Glut	0.88	nonIT Glut
ATCCACCTCGGTTTCC-L8XR_230921_02_C07-1303512536	P4	L8XR_230921_02_C07	Isocortex	F	C57BL6J-694053	0.725	439_L6 CT CTX Glut_1	0.845	L6 CT CTX Glut	0.87	nonIT Glut
ATCCCGCGTGCTAGAC-L8XR_230921_02_C07-1303512536	P4	L8XR_230921_02_C07	Isocortex	F	C57BL6J-694053	0.17	421_L6b/CT ENT Glut_4	0.245	L6b/CT ENT Glut	0.4	nonIT Glut
ATCCCGCGTTAGGCGT-L8XR_230921_02_C07-1303512536	P4	L8XR_230921_02_C07	Isocortex	F	C57BL6J-694053	0.33	439_L6 CT CTX Glut_1	0.45	L6 CT CTX Glut	0.635	nonIT Glut
ATCGCCCGTCGTAATG-L8XR_230921_02_C07-1303512536	P4	L8XR_230921_02_C07	Isocortex	F	C57BL6J-694053	0.89	439_L6 CT CTX Glut_1	0.89	L6 CT CTX Glut	0.915	nonIT Glut
ATCGCTTGTTTAACGG-L8XR_230921_02_C07-1303512536	P4	L8XR_230921_02_C07	Isocortex	F	C57BL6J-694053	0.41	437_L6 CT CTX Glut_1	0.63	L6 CT CTX Glut	0.785	nonIT Glut
ATCGGCCAGGTGCGGA-L8XR_230921_02_C07-1303512536	P4	L8XR_230921_02_C07	Isocortex	F	C57BL6J-694053	0.175	365_L5 ET CTX Glut_3	0.305	L5 ET CTX Glut	0.39	nonIT Glut
ATCTATGAGTTAGCCG-L8XR_230921_02_C07-1303512536	P4	L8XR_230921_02_C07	Isocortex	F	C57BL6J-694053	0.595	421_L6b/CT ENT Glut_4	0.595	L6b/CT ENT Glut	0.825	nonIT Glut
ATCTTTGGTCAAACTG-L8XR_230921_02_C07-1303512536	P4	L8XR_230921_02_C07	Isocortex	F	C57BL6J-694053	0.53	439_L6 CT CTX Glut_1	0.63	L6 CT CTX Glut	0.72	nonIT Glut
ATGAAGTAGCATGCAT-L8XR_230921_02_C07-1303512536	P4	L8XR_230921_02_C07	Isocortex	F	C57BL6J-694053	0.245	437_L6 CT CTX Glut_1	0.465	L6 CT CTX Glut	0.585	nonIT Glut
ATGAATGCATAAGGAC-L8XR_230921_02_C07-1303512536	P4	L8XR_230921_02_C07	Isocortex	F	C57BL6J-694053	0.605	367_L5 ET CTX Glut_3	0.9	L5 ET CTX Glut	0.915	nonIT Glut
ATGACCAGTTATCCGT-L8XR_230921_02_C07-1303512536	P4	L8XR_230921_02_C07	Isocortex	F	C57BL6J-694053	0.23	440_L6 CT CTX Glut_1	0.465	L6 CT CTX Glut	0.49	nonIT Glut
ATGACGAAGTTTGTCT-L8XR_230921_02_C07-1303512536	P4	L8XR_230921_02_C07	Isocortex	F	C57BL6J-694053	0.535	439_L6 CT CTX Glut_1	0.71	L6 CT CTX Glut	0.77	nonIT Glut
ATGACTCAGACAAGTG-L8XR_230921_02_C07-1303512536	P4	L8XR_230921_02_C07	Isocortex	F	C57BL6J-694053	0.415	440_L6 CT CTX Glut_1	0.5	L6 CT CTX Glut	0.605	nonIT Glut
ATGACTCAGCACAGGG-L8XR_230921_02_C07-1303512536	P4	L8XR_230921_02_C07	Isocortex	F	C57BL6J-694053	0.385	437_L6 CT CTX Glut_1	0.69	L6 CT CTX Glut	0.805	nonIT Glut
ATGCAAACACAACCTA-L8XR_230921_02_C07-1303512536	P4	L8XR_230921_02_C07	Isocortex	F	C57BL6J-694053	0.425	437_L6 CT CTX Glut_1	0.695	L6 CT CTX Glut	0.79	nonIT Glut
ATGCATTCAAGGACCA-L8XR_230921_02_C07-1303512536	P4	L8XR_230921_02_C07	Isocortex	F	C57BL6J-694053	0.305	466_L5 NP CTX Glut_2	0.43	L5 NP CTX Glut	0.77	nonIT Glut
ATGCATTCAATAATCC-L8XR_230921_02_C07-1303512536	P4	L8XR_230921_02_C07	Isocortex	F	C57BL6J-694053	0.305	421_L6b/CT ENT Glut_4	0.305	L6b/CT ENT Glut	0.66	nonIT Glut
ATGCATTCACTTACAG-L8XR_230921_02_C07-1303512536	P4	L8XR_230921_02_C07	Isocortex	F	C57BL6J-694053	0.705	440_L6 CT CTX Glut_1	0.865	L6 CT CTX Glut	0.895	nonIT Glut
ATGCCTGAGCGCTAAT-L8XR_230921_02_C07-1303512536	P4	L8XR_230921_02_C07	Isocortex	F	C57BL6J-694053	0.605	437_L6 CT CTX Glut_1	0.825	L6 CT CTX Glut	0.875	nonIT Glut
ATGCGATTCACGTTAA-L8XR_230921_02_C07-1303512536	P4	L8XR_230921_02_C07	Isocortex	F	C57BL6J-694053	0.74	421_L6b/CT ENT Glut_4	0.74	L6b/CT ENT Glut	0.955	nonIT Glut
ATGGACAAGCTAATCA-L8XR_230921_02_C07-1303512536	P4	L8XR_230921_02_C07	Isocortex	F	C57BL6J-694053	0.325	437_L6 CT CTX Glut_1	0.615	L6 CT CTX Glut	0.785	nonIT Glut
ATGGCCGGTACTTCAC-L8XR_230921_02_C07-1303512536	P4	L8XR_230921_02_C07	Isocortex	F	C57BL6J-694053	0.79	437_L6 CT CTX Glut_1	0.895	L6 CT CTX Glut	0.93	nonIT Glut
ATGGCCGGTTCCATTA-L8XR_230921_02_C07-1303512536	P4	L8XR_230921_02_C07	Isocortex	F	C57BL6J-694053	0.32	440_L6 CT CTX Glut_1	0.585	L6 CT CTX Glut	0.655	nonIT Glut
ATGGCTAGTGTTTGAG-L8XR_230921_02_C07-1303512536	P4	L8XR_230921_02_C07	Isocortex	F	C57BL6J-694053	0.545	437_L6 CT CTX Glut_1	0.89	L6 CT CTX Glut	0.91	nonIT Glut
ATGGTCTAGTCATGCG-L8XR_230921_02_C07-1303512536	P4	L8XR_230921_02_C07	Isocortex	F	C57BL6J-694053	0.84	437_L6 CT CTX Glut_1	0.945	L6 CT CTX Glut	0.96	nonIT Glut
ATGGTTATCTCCTCAA-L8XR_230921_02_C07-1303512536	P4	L8XR_230921_02_C07	Isocortex	F	C57BL6J-694053	0.615	468_L5 NP CTX Glut_3	0.71	L5 NP CTX Glut	0.86	nonIT Glut
ATGTAACGTCCCGAAG-L8XR_230921_02_C07-1303512536	P4	L8XR_230921_02_C07	Isocortex	F	C57BL6J-694053	0.33	437_L6 CT CTX Glut_1	0.62	L6 CT CTX Glut	0.71	nonIT Glut
ATGTAACGTGATGGCT-L8XR_230921_02_C07-1303512536	P4	L8XR_230921_02_C07	Isocortex	F	C57BL6J-694053	0.56	437_L6 CT CTX Glut_1	0.595	L6 CT CTX Glut	0.87	nonIT Glut
ATGTAACGTTAATGAC-L8XR_230921_02_C07-1303512536	P4	L8XR_230921_02_C07	Isocortex	F	C57BL6J-694053	0.58	437_L6 CT CTX Glut_1	0.675	L6 CT CTX Glut	0.855	nonIT Glut
ATGTAAGCAGTCTAGC-L8XR_230921_02_C07-1303512536	P4	L8XR_230921_02_C07	Isocortex	F	C57BL6J-694053	0.74	437_L6 CT CTX Glut_1	0.855	L6 CT CTX Glut	0.895	nonIT Glut
ATGTCATCAGGACCAA-L8XR_230921_02_C07-1303512536	P4	L8XR_230921_02_C07	Isocortex	F	C57BL6J-694053	0.19	439_L6 CT CTX Glut_1	0.4	L6 CT CTX Glut	0.56	nonIT Glut
ATGTCCACATAGGCGA-L8XR_230921_02_C07-1303512536	P4	L8XR_230921_02_C07	Isocortex	F	C57BL6J-694053	0.405	437_L6 CT CTX Glut_1	0.68	L6 CT CTX Glut	0.735	nonIT Glut
ATGTGAGAGACAACGA-L8XR_230921_02_C07-1303512536	P4	L8XR_230921_02_C07	Isocortex	F	C57BL6J-694053	0.48	466_L5 NP CTX Glut_2	0.915	L5 NP CTX Glut	0.955	nonIT Glut
ATGTTTGAGGACAACA-L8XR_230921_02_C07-1303512536	P4	L8XR_230921_02_C07	Isocortex	F	C57BL6J-694053	0.185	368_L5 ET CTX Glut_3	0.48	L5 ET CTX Glut	0.54	nonIT Glut
ATGTTTGAGTCACTAA-L8XR_230921_02_C07-1303512536	P4	L8XR_230921_02_C07	Isocortex	F	C57BL6J-694053	0.47	437_L6 CT CTX Glut_1	0.795	L6 CT CTX Glut	0.855	nonIT Glut
ATTAACCCAATCCTGA-L8XR_230921_02_C07-1303512536	P4	L8XR_230921_02_C07	Isocortex	F	C57BL6J-694053	0.595	439_L6 CT CTX Glut_1	0.77	L6 CT CTX Glut	0.83	nonIT Glut
ATTAACCCAGGCTTGT-L8XR_230921_02_C07-1303512536	P4	L8XR_230921_02_C07	Isocortex	F	C57BL6J-694053	0.385	437_L6 CT CTX Glut_1	0.6	L6 CT CTX Glut	0.835	nonIT Glut
ATTACCGCAGATAGAC-L8XR_230921_02_C07-1303512536	P4	L8XR_230921_02_C07	Isocortex	F	C57BL6J-694053	0.335	437_L6 CT CTX Glut_1	0.345	L6 CT CTX Glut	0.72	nonIT Glut
ATTACGTCAGTTTGGC-L8XR_230921_02_C07-1303512536	P4	L8XR_230921_02_C07	Isocortex	F	C57BL6J-694053	0.545	427_L6b CTX Glut_2	0.8	L6b CTX Glut	0.83	nonIT Glut
ATTACGTCATTCCTGT-L8XR_230921_02_C07-1303512536	P4	L8XR_230921_02_C07	Isocortex	F	C57BL6J-694053	0.805	440_L6 CT CTX Glut_1	0.885	L6 CT CTX Glut	0.93	nonIT Glut
ATTACTGAGTATTGCA-L8XR_230921_02_C07-1303512536	P4	L8XR_230921_02_C07	Isocortex	F	C57BL6J-694053	0.725	468_L5 NP CTX Glut_3	0.855	L5 NP CTX Glut	0.95	nonIT Glut
ATTACTGAGTTAGCTA-L8XR_230921_02_C07-1303512536	P4	L8XR_230921_02_C07	Isocortex	F	C57BL6J-694053	0.59	439_L6 CT CTX Glut_1	0.83	L6 CT CTX Glut	0.87	nonIT Glut
ATTAGCGGTGTGCACG-L8XR_230921_02_C07-1303512536	P4	L8XR_230921_02_C07	Isocortex	F	C57BL6J-694053	0.24	440_L6 CT CTX Glut_1	0.45	L6 CT CTX Glut	0.54	nonIT Glut
ATTAGGTGTCACCAAA-L8XR_230921_02_C07-1303512536	P4	L8XR_230921_02_C07	Isocortex	F	C57BL6J-694053	0.705	439_L6 CT CTX Glut_1	0.71	L6 CT CTX Glut	0.75	nonIT Glut
ATTAGTCCAGAAATTG-L8XR_230921_02_C07-1303512536	P4	L8XR_230921_02_C07	Isocortex	F	C57BL6J-694053	0.86	439_L6 CT CTX Glut_1	0.915	L6 CT CTX Glut	0.93	nonIT Glut
ATTATGGTCAGTTCCC-L8XR_230921_02_C07-1303512536	P4	L8XR_230921_02_C07	Isocortex	F	C57BL6J-694053	0.19	421_L6b/CT ENT Glut_4	0.19	L6b/CT ENT Glut	0.485	nonIT Glut
ATTATGGTCGCGACAC-L8XR_230921_02_C07-1303512536	P4	L8XR_230921_02_C07	Isocortex	F	C57BL6J-694053	0.82	437_L6 CT CTX Glut_1	0.925	L6 CT CTX Glut	0.945	nonIT Glut
ATTCATGAGGCAAGTA-L8XR_230921_02_C07-1303512536	P4	L8XR_230921_02_C07	Isocortex	F	C57BL6J-694053	0.815	439_L6 CT CTX Glut_1	0.885	L6 CT CTX Glut	0.915	nonIT Glut
ATTCCTAGTTCCGGCT-L8XR_230921_02_C07-1303512536	P4	L8XR_230921_02_C07	Isocortex	F	C57BL6J-694053	0.435	439_L6 CT CTX Glut_1	0.75	L6 CT CTX Glut	0.84	nonIT Glut
ATTCCTCCAGAACCGA-L8XR_230921_02_C07-1303512536	P4	L8XR_230921_02_C07	Isocortex	F	C57BL6J-694053	0.415	437_L6 CT CTX Glut_1	0.545	L6 CT CTX Glut	0.825	nonIT Glut
ATTGACTCACCTAATG-L8XR_230921_02_C07-1303512536	P4	L8XR_230921_02_C07	Isocortex	F	C57BL6J-694053	0.245	468_L5 NP CTX Glut_3	0.465	L5 NP CTX Glut	0.755	nonIT Glut
ATTGCACAGCCTGATG-L8XR_230921_02_C07-1303512536	P4	L8XR_230921_02_C07	Isocortex	F	C57BL6J-694053	0.515	440_L6 CT CTX Glut_1	0.775	L6 CT CTX Glut	0.855	nonIT Glut
ATTGCTCGTGGGTGAA-L8XR_230921_02_C07-1303512536	P4	L8XR_230921_02_C07	Isocortex	F	C57BL6J-694053	0.565	369_L5 ET CTX Glut_3	0.645	L5 ET CTX Glut	0.845	nonIT Glut
ATTGGTTCAACAACAA-L8XR_230921_02_C07-1303512536	P4	L8XR_230921_02_C07	Isocortex	F	C57BL6J-694053	0.315	439_L6 CT CTX Glut_1	0.38	L6 CT CTX Glut	0.55	nonIT Glut
ATTGTGATCCCTCACG-L8XR_230921_02_C07-1303512536	P4	L8XR_230921_02_C07	Isocortex	F	C57BL6J-694053	0.31	437_L6 CT CTX Glut_1	0.555	L6 CT CTX Glut	0.81	nonIT Glut
ATTGTGATCCTGAATA-L8XR_230921_02_C07-1303512536	P4	L8XR_230921_02_C07	Isocortex	F	C57BL6J-694053	0.25	427_L6b CTX Glut_2	0.29	L6b CTX Glut	0.44	nonIT Glut
ATTTAGCCAAGGTGCA-L8XR_230921_02_C07-1303512536	P4	L8XR_230921_02_C07	Isocortex	F	C57BL6J-694053	0.235	365_L5 ET CTX Glut_3	0.25	L5 ET CTX Glut	0.285	nonIT Glut
ATTTAGGTCCAGCACA-L8XR_230921_02_C07-1303512536	P4	L8XR_230921_02_C07	Isocortex	F	C57BL6J-694053	0.385	466_L5 NP CTX Glut_2	0.535	L5 NP CTX Glut	0.925	nonIT Glut
ATTTGCAAGTTATTCC-L8XR_230921_02_C07-1303512536	P4	L8XR_230921_02_C07	Isocortex	F	C57BL6J-694053	0.465	437_L6 CT CTX Glut_1	0.59	L6 CT CTX Glut	0.67	nonIT Glut
ATTTGCGCAGTAAAGC-L8XR_230921_02_C07-1303512536	P4	L8XR_230921_02_C07	Isocortex	F	C57BL6J-694053	0.435	367_L5 ET CTX Glut_3	0.555	L5 ET CTX Glut	0.655	nonIT Glut
ATTTGCGCAGTTTACG-L8XR_230921_02_C07-1303512536	P4	L8XR_230921_02_C07	Isocortex	F	C57BL6J-694053	0.48	437_L6 CT CTX Glut_1	0.615	L6 CT CTX Glut	0.805	nonIT Glut
ATTTGCGCATCCGTAA-L8XR_230921_02_C07-1303512536	P4	L8XR_230921_02_C07	Isocortex	F	C57BL6J-694053	0.415	437_L6 CT CTX Glut_1	0.52	L6 CT CTX Glut	0.74	nonIT Glut
CAAACAACATGTTGGC-L8XR_230921_02_C07-1303512536	P4	L8XR_230921_02_C07	Isocortex	F	C57BL6J-694053	0.235	367_L5 ET CTX Glut_3	0.32	L5 ET CTX Glut	0.685	nonIT Glut
CAAACACTCGCTAGAT-L8XR_230921_02_C07-1303512536	P4	L8XR_230921_02_C07	Isocortex	F	C57BL6J-694053	0.51	440_L6 CT CTX Glut_1	0.675	L6 CT CTX Glut	0.77	nonIT Glut
CAAACATGTTGGGTTA-L8XR_230921_02_C07-1303512536	P4	L8XR_230921_02_C07	Isocortex	F	C57BL6J-694053	0.445	466_L5 NP CTX Glut_2	0.835	L5 NP CTX Glut	0.925	nonIT Glut
CAAACTGGTGCCGCAA-L8XR_230921_02_C07-1303512536	P4	L8XR_230921_02_C07	Isocortex	F	C57BL6J-694053	0.375	437_L6 CT CTX Glut_1	0.57	L6 CT CTX Glut	0.69	nonIT Glut
CAAAGCGCAAGCTAAA-L8XR_230921_02_C07-1303512536	P4	L8XR_230921_02_C07	Isocortex	F	C57BL6J-694053	0.22	437_L6 CT CTX Glut_1	0.425	L6 CT CTX Glut	0.56	nonIT Glut
CAACCCGCAGGCAAGC-L8XR_230921_02_C07-1303512536	P4	L8XR_230921_02_C07	Isocortex	F	C57BL6J-694053	0.505	439_L6 CT CTX Glut_1	0.61	L6 CT CTX Glut	0.69	nonIT Glut
CAACCGGGTTTGGGCG-L8XR_230921_02_C07-1303512536	P4	L8XR_230921_02_C07	Isocortex	F	C57BL6J-694053	0.625	437_L6 CT CTX Glut_1	0.84	L6 CT CTX Glut	0.9	nonIT Glut
CAACTAATCTCACTCA-L8XR_230921_02_C07-1303512536	P4	L8XR_230921_02_C07	Isocortex	F	C57BL6J-694053	0.75	421_L6b/CT ENT Glut_4	0.75	L6b/CT ENT Glut	0.965	nonIT Glut
CAAGGCTGTGGACCTG-L8XR_230921_02_C07-1303512536	P4	L8XR_230921_02_C07	Isocortex	F	C57BL6J-694053	0.215	368_L5 ET CTX Glut_3	0.61	L5 ET CTX Glut	0.665	nonIT Glut
CAAGTAACAACTGGCT-L8XR_230921_02_C07-1303512536	P4	L8XR_230921_02_C07	Isocortex	F	C57BL6J-694053	0.415	439_L6 CT CTX Glut_1	0.47	L6 CT CTX Glut	0.56	nonIT Glut
CAATAGCTCACTAAGC-L8XR_230921_02_C07-1303512536	P4	L8XR_230921_02_C07	Isocortex	F	C57BL6J-694053	0.695	421_L6b/CT ENT Glut_4	0.695	L6b/CT ENT Glut	0.92	nonIT Glut
CAATATGTCCTAATAG-L8XR_230921_02_C07-1303512536	P4	L8XR_230921_02_C07	Isocortex	F	C57BL6J-694053	0.275	440_L6 CT CTX Glut_1	0.585	L6 CT CTX Glut	0.665	nonIT Glut
CAATGAACACTTAGGC-L8XR_230921_02_C07-1303512536	P4	L8XR_230921_02_C07	Isocortex	F	C57BL6J-694053	0.195	466_L5 NP CTX Glut_2	0.36	L5 NP CTX Glut	0.625	nonIT Glut
CAATGCCCAACATAAG-L8XR_230921_02_C07-1303512536	P4	L8XR_230921_02_C07	Isocortex	F	C57BL6J-694053	0.415	437_L6 CT CTX Glut_1	0.595	L6 CT CTX Glut	0.74	nonIT Glut
CAATGTCAGGGATTAG-L8XR_230921_02_C07-1303512536	P4	L8XR_230921_02_C07	Isocortex	F	C57BL6J-694053	0.335	440_L6 CT CTX Glut_1	0.745	L6 CT CTX Glut	0.86	nonIT Glut
CACAATATCAATCTAG-L8XR_230921_02_C07-1303512536	P4	L8XR_230921_02_C07	Isocortex	F	C57BL6J-694053	0.55	439_L6 CT CTX Glut_1	0.61	L6 CT CTX Glut	0.715	nonIT Glut
CACAGGCTCGATTATG-L8XR_230921_02_C07-1303512536	P4	L8XR_230921_02_C07	Isocortex	F	C57BL6J-694053	0.56	437_L6 CT CTX Glut_1	0.64	L6 CT CTX Glut	0.855	nonIT Glut
CACATTAAGGCGGGTA-L8XR_230921_02_C07-1303512536	P4	L8XR_230921_02_C07	Isocortex	F	C57BL6J-694053	0.585	439_L6 CT CTX Glut_1	0.71	L6 CT CTX Glut	0.78	nonIT Glut
CACCAACCATTGTCAG-L8XR_230921_02_C07-1303512536	P4	L8XR_230921_02_C07	Isocortex	F	C57BL6J-694053	0.335	437_L6 CT CTX Glut_1	0.575	L6 CT CTX Glut	0.61	nonIT Glut
CACCTCAGTGGATTGC-L8XR_230921_02_C07-1303512536	P4	L8XR_230921_02_C07	Isocortex	F	C57BL6J-694053	0.35	421_L6b/CT ENT Glut_4	0.355	L6b/CT ENT Glut	0.385	nonIT Glut
CACTAAGGTGTGCAAC-L8XR_230921_02_C07-1303512536	P4	L8XR_230921_02_C07	Isocortex	F	C57BL6J-694053	0.125	367_L5 ET CTX Glut_3	0.165	L5 ET CTX Glut	0.345	nonIT Glut
CACTAGCCAATAACGA-L8XR_230921_02_C07-1303512536	P4	L8XR_230921_02_C07	Isocortex	F	C57BL6J-694053	0.455	466_L5 NP CTX Glut_2	0.54	L5 NP CTX Glut	0.735	nonIT Glut
CACTTAAAGGACCGCT-L8XR_230921_02_C07-1303512536	P4	L8XR_230921_02_C07	Isocortex	F	C57BL6J-694053	0.405	437_L6 CT CTX Glut_1	0.59	L6 CT CTX Glut	0.705	nonIT Glut
CACTTTGTCAAGCGCC-L8XR_230921_02_C07-1303512536	P4	L8XR_230921_02_C07	Isocortex	F	C57BL6J-694053	0.82	437_L6 CT CTX Glut_1	0.83	L6 CT CTX Glut	0.935	nonIT Glut
CAGAATCTCAAGTGTC-L8XR_230921_02_C07-1303512536	P4	L8XR_230921_02_C07	Isocortex	F	C57BL6J-694053	0.45	437_L6 CT CTX Glut_1	0.605	L6 CT CTX Glut	0.84	nonIT Glut
CAGAATCTCGTACCGA-L8XR_230921_02_C07-1303512536	P4	L8XR_230921_02_C07	Isocortex	F	C57BL6J-694053	0.27	440_L6 CT CTX Glut_1	0.515	L6 CT CTX Glut	0.515	nonIT Glut
CAGATTCAGCTCCCTG-L8XR_230921_02_C07-1303512536	P4	L8XR_230921_02_C07	Isocortex	F	C57BL6J-694053	0.435	367_L5 ET CTX Glut_3	0.645	L5 ET CTX Glut	0.74	nonIT Glut
CAGATTCAGTATGTGC-L8XR_230921_02_C07-1303512536	P4	L8XR_230921_02_C07	Isocortex	F	C57BL6J-694053	0.56	437_L6 CT CTX Glut_1	0.645	L6 CT CTX Glut	0.84	nonIT Glut
CAGCATGTCCTCCTAA-L8XR_230921_02_C07-1303512536	P4	L8XR_230921_02_C07	Isocortex	F	C57BL6J-694053	0.225	440_L6 CT CTX Glut_1	0.385	L6 CT CTX Glut	0.625	nonIT Glut
CAGCTATAGGTAAGCA-L8XR_230921_02_C07-1303512536	P4	L8XR_230921_02_C07	Isocortex	F	C57BL6J-694053	0.42	437_L6 CT CTX Glut_1	0.8	L6 CT CTX Glut	0.86	nonIT Glut
CAGGACACATAGCAGG-L8XR_230921_02_C07-1303512536	P4	L8XR_230921_02_C07	Isocortex	F	C57BL6J-694053	0.55	468_L5 NP CTX Glut_3	0.85	L5 NP CTX Glut	0.935	nonIT Glut
CAGGACCTCACAGCGC-L8XR_230921_02_C07-1303512536	P4	L8XR_230921_02_C07	Isocortex	F	C57BL6J-694053	0.22	367_L5 ET CTX Glut_3	0.275	L5 ET CTX Glut	0.435	nonIT Glut
CAGGACCTCTTAGTCT-L8XR_230921_02_C07-1303512536	P4	L8XR_230921_02_C07	Isocortex	F	C57BL6J-694053	0.39	440_L6 CT CTX Glut_1	0.57	L6 CT CTX Glut	0.62	nonIT Glut
CAGGATGCAAACGCGA-L8XR_230921_02_C07-1303512536	P4	L8XR_230921_02_C07	Isocortex	F	C57BL6J-694053	0.36	468_L5 NP CTX Glut_3	0.56	L5 NP CTX Glut	0.735	nonIT Glut
CAGGCTATCCGGGACT-L8XR_230921_02_C07-1303512536	P4	L8XR_230921_02_C07	Isocortex	F	C57BL6J-694053	0.48	466_L5 NP CTX Glut_2	0.91	L5 NP CTX Glut	0.95	nonIT Glut
CAGGGCTTCCTTTACG-L8XR_230921_02_C07-1303512536	P4	L8XR_230921_02_C07	Isocortex	F	C57BL6J-694053	0.695	466_L5 NP CTX Glut_2	0.89	L5 NP CTX Glut	0.93	nonIT Glut
CAGGGCTTCTTTAGGA-L8XR_230921_02_C07-1303512536	P4	L8XR_230921_02_C07	Isocortex	F	C57BL6J-694053	0.44	437_L6 CT CTX Glut_1	0.575	L6 CT CTX Glut	0.855	nonIT Glut
CAGGGTGAGCATGACT-L8XR_230921_02_C07-1303512536	P4	L8XR_230921_02_C07	Isocortex	F	C57BL6J-694053	0.545	439_L6 CT CTX Glut_1	0.68	L6 CT CTX Glut	0.805	nonIT Glut
CAGGTCCAGCGGCTGT-L8XR_230921_02_C07-1303512536	P4	L8XR_230921_02_C07	Isocortex	F	C57BL6J-694053	0.71	439_L6 CT CTX Glut_1	0.845	L6 CT CTX Glut	0.88	nonIT Glut
CAGGTGGAGTTCCCAC-L8XR_230921_02_C07-1303512536	P4	L8XR_230921_02_C07	Isocortex	F	C57BL6J-694053	0.43	440_L6 CT CTX Glut_1	0.58	L6 CT CTX Glut	0.73	nonIT Glut
CAGTACCCAAGGACCA-L8XR_230921_02_C07-1303512536	P4	L8XR_230921_02_C07	Isocortex	F	C57BL6J-694053	0.58	421_L6b/CT ENT Glut_4	0.58	L6b/CT ENT Glut	0.855	nonIT Glut
CAGTATGGTTACTTCA-L8XR_230921_02_C07-1303512536	P4	L8XR_230921_02_C07	Isocortex	F	C57BL6J-694053	0.39	439_L6 CT CTX Glut_1	0.51	L6 CT CTX Glut	0.61	nonIT Glut
CATAACGGTGCTAGCG-L8XR_230921_02_C07-1303512536	P4	L8XR_230921_02_C07	Isocortex	F	C57BL6J-694053	0.615	439_L6 CT CTX Glut_1	0.76	L6 CT CTX Glut	0.83	nonIT Glut
CATAAGCTCACTCGCT-L8XR_230921_02_C07-1303512536	P4	L8XR_230921_02_C07	Isocortex	F	C57BL6J-694053	0.64	421_L6b/CT ENT Glut_4	0.64	L6b/CT ENT Glut	0.85	nonIT Glut
CATAATCCATATAACC-L8XR_230921_02_C07-1303512536	P4	L8XR_230921_02_C07	Isocortex	F	C57BL6J-694053	0.65	440_L6 CT CTX Glut_1	0.825	L6 CT CTX Glut	0.85	nonIT Glut
CATAATGTCCAGGTCA-L8XR_230921_02_C07-1303512536	P4	L8XR_230921_02_C07	Isocortex	F	C57BL6J-694053	0.7	369_L5 ET CTX Glut_3	0.78	L5 ET CTX Glut	0.86	nonIT Glut
CATAGACTCGGTTCCT-L8XR_230921_02_C07-1303512536	P4	L8XR_230921_02_C07	Isocortex	F	C57BL6J-694053	0.36	365_L5 ET CTX Glut_3	0.545	L5 ET CTX Glut	0.56	nonIT Glut
CATAGCTAGGCAAGTA-L8XR_230921_02_C07-1303512536	P4	L8XR_230921_02_C07	Isocortex	F	C57BL6J-694053	0.365	440_L6 CT CTX Glut_1	0.46	L6 CT CTX Glut	0.675	nonIT Glut
CATAGTCAGCTAATCA-L8XR_230921_02_C07-1303512536	P4	L8XR_230921_02_C07	Isocortex	F	C57BL6J-694053	0.735	468_L5 NP CTX Glut_3	0.845	L5 NP CTX Glut	0.92	nonIT Glut
CATAGTCAGTTTCCGC-L8XR_230921_02_C07-1303512536	P4	L8XR_230921_02_C07	Isocortex	F	C57BL6J-694053	0.4	466_L5 NP CTX Glut_2	0.59	L5 NP CTX Glut	0.865	nonIT Glut
CATATCGCACTTACAG-L8XR_230921_02_C07-1303512536	P4	L8XR_230921_02_C07	Isocortex	F	C57BL6J-694053	0.87	437_L6 CT CTX Glut_1	0.89	L6 CT CTX Glut	0.955	nonIT Glut
CATCATAAGTAAAGGT-L8XR_230921_02_C07-1303512536	P4	L8XR_230921_02_C07	Isocortex	F	C57BL6J-694053	0.83	369_L5 ET CTX Glut_3	0.895	L5 ET CTX Glut	0.92	nonIT Glut
CATCCCAGTGTTTCAC-L8XR_230921_02_C07-1303512536	P4	L8XR_230921_02_C07	Isocortex	F	C57BL6J-694053	0.47	437_L6 CT CTX Glut_1	0.61	L6 CT CTX Glut	0.745	nonIT Glut
CATCCCAGTTAGCTGA-L8XR_230921_02_C07-1303512536	P4	L8XR_230921_02_C07	Isocortex	F	C57BL6J-694053	0.67	440_L6 CT CTX Glut_1	0.755	L6 CT CTX Glut	0.815	nonIT Glut
CATCCTCAGCTAATTG-L8XR_230921_02_C07-1303512536	P4	L8XR_230921_02_C07	Isocortex	F	C57BL6J-694053	0.655	437_L6 CT CTX Glut_1	0.695	L6 CT CTX Glut	0.825	nonIT Glut
CATGCGCAGTTATGTG-L8XR_230921_02_C07-1303512536	P4	L8XR_230921_02_C07	Isocortex	F	C57BL6J-694053	0.25	439_L6 CT CTX Glut_1	0.485	L6 CT CTX Glut	0.63	nonIT Glut
CATGGATTCCAAGTTA-L8XR_230921_02_C07-1303512536	P4	L8XR_230921_02_C07	Isocortex	F	C57BL6J-694053	0.77	437_L6 CT CTX Glut_1	0.91	L6 CT CTX Glut	0.94	nonIT Glut
CATGGATTCCTGATGG-L8XR_230921_02_C07-1303512536	P4	L8XR_230921_02_C07	Isocortex	F	C57BL6J-694053	0.44	437_L6 CT CTX Glut_1	0.715	L6 CT CTX Glut	0.86	nonIT Glut
CATTATCTCACGAATC-L8XR_230921_02_C07-1303512536	P4	L8XR_230921_02_C07	Isocortex	F	C57BL6J-694053	0.61	439_L6 CT CTX Glut_1	0.645	L6 CT CTX Glut	0.755	nonIT Glut
CATTATGAGCTGGACC-L8XR_230921_02_C07-1303512536	P4	L8XR_230921_02_C07	Isocortex	F	C57BL6J-694053	0.855	440_L6 CT CTX Glut_1	0.935	L6 CT CTX Glut	0.955	nonIT Glut
CATTCATTCCGTAAAC-L8XR_230921_02_C07-1303512536	P4	L8XR_230921_02_C07	Isocortex	F	C57BL6J-694053	0.375	437_L6 CT CTX Glut_1	0.74	L6 CT CTX Glut	0.885	nonIT Glut
CATTGCGAGATGGACA-L8XR_230921_02_C07-1303512536	P4	L8XR_230921_02_C07	Isocortex	F	C57BL6J-694053	0.765	427_L6b CTX Glut_2	0.79	L6b CTX Glut	0.89	nonIT Glut
CATTGTAAGTAAGTGG-L8XR_230921_02_C07-1303512536	P4	L8XR_230921_02_C07	Isocortex	F	C57BL6J-694053	0.415	437_L6 CT CTX Glut_1	0.61	L6 CT CTX Glut	0.78	nonIT Glut
CCAACCAAGGACAACA-L8XR_230921_02_C07-1303512536	P4	L8XR_230921_02_C07	Isocortex	F	C57BL6J-694053	0.49	368_L5 ET CTX Glut_3	0.76	L5 ET CTX Glut	0.785	nonIT Glut
CCAACCCGTGCTAGCG-L8XR_230921_02_C07-1303512536	P4	L8XR_230921_02_C07	Isocortex	F	C57BL6J-694053	0.46	440_L6 CT CTX Glut_1	0.62	L6 CT CTX Glut	0.805	nonIT Glut
CCAACCCGTTCTTTAG-L8XR_230921_02_C07-1303512536	P4	L8XR_230921_02_C07	Isocortex	F	C57BL6J-694053	0.2	367_L5 ET CTX Glut_3	0.52	L5 ET CTX Glut	0.585	nonIT Glut
CCACAATAGCCTCTCG-L8XR_230921_02_C07-1303512536	P4	L8XR_230921_02_C07	Isocortex	F	C57BL6J-694053	0.695	439_L6 CT CTX Glut_1	0.855	L6 CT CTX Glut	0.89	nonIT Glut
CCACACAAGGCATTGT-L8XR_230921_02_C07-1303512536	P4	L8XR_230921_02_C07	Isocortex	F	C57BL6J-694053	0.785	466_L5 NP CTX Glut_2	0.905	L5 NP CTX Glut	0.95	nonIT Glut
CCACAGGGTAGGTTTG-L8XR_230921_02_C07-1303512536	P4	L8XR_230921_02_C07	Isocortex	F	C57BL6J-694053	0.53	437_L6 CT CTX Glut_1	0.745	L6 CT CTX Glut	0.845	nonIT Glut
CCACAGGGTGCTAGCG-L8XR_230921_02_C07-1303512536	P4	L8XR_230921_02_C07	Isocortex	F	C57BL6J-694053	0.435	437_L6 CT CTX Glut_1	0.67	L6 CT CTX Glut	0.805	nonIT Glut
CCACATTGTAGTTGGC-L8XR_230921_02_C07-1303512536	P4	L8XR_230921_02_C07	Isocortex	F	C57BL6J-694053	0.49	421_L6b/CT ENT Glut_4	0.49	L6b/CT ENT Glut	0.9	nonIT Glut
CCACTTGGTAACGGGA-L8XR_230921_02_C07-1303512536	P4	L8XR_230921_02_C07	Isocortex	F	C57BL6J-694053	0.13	369_L5 ET CTX Glut_3	0.545	L5 ET CTX Glut	0.62	nonIT Glut
CCACTTGGTCATAACG-L8XR_230921_02_C07-1303512536	P4	L8XR_230921_02_C07	Isocortex	F	C57BL6J-694053	0.415	421_L6b/CT ENT Glut_4	0.425	L6b/CT ENT Glut	0.775	nonIT Glut
CCAGACTCATAATGTC-L8XR_230921_02_C07-1303512536	P4	L8XR_230921_02_C07	Isocortex	F	C57BL6J-694053	0.475	437_L6 CT CTX Glut_1	0.59	L6 CT CTX Glut	0.82	nonIT Glut
CCAGTTTGTCCAAATG-L8XR_230921_02_C07-1303512536	P4	L8XR_230921_02_C07	Isocortex	F	C57BL6J-694053	0.87	427_L6b CTX Glut_2	0.87	L6b CTX Glut	0.895	nonIT Glut
CCATAAGGTCTCAGCC-L8XR_230921_02_C07-1303512536	P4	L8XR_230921_02_C07	Isocortex	F	C57BL6J-694053	0.155	440_L6 CT CTX Glut_1	0.31	L6 CT CTX Glut	0.31	nonIT Glut
CCATAATCATAGACTT-L8XR_230921_02_C07-1303512536	P4	L8XR_230921_02_C07	Isocortex	F	C57BL6J-694053	0.32	437_L6 CT CTX Glut_1	0.37	L6 CT CTX Glut	0.65	nonIT Glut
CCATCATGTAATCGCA-L8XR_230921_02_C07-1303512536	P4	L8XR_230921_02_C07	Isocortex	F	C57BL6J-694053	0.435	367_L5 ET CTX Glut_3	0.645	L5 ET CTX Glut	0.725	nonIT Glut
CCCAGCACATAATCGT-L8XR_230921_02_C07-1303512536	P4	L8XR_230921_02_C07	Isocortex	F	C57BL6J-694053	0.755	468_L5 NP CTX Glut_3	0.815	L5 NP CTX Glut	0.88	nonIT Glut
CCCATAACAATTTAGC-L8XR_230921_02_C07-1303512536	P4	L8XR_230921_02_C07	Isocortex	F	C57BL6J-694053	0.355	437_L6 CT CTX Glut_1	0.59	L6 CT CTX Glut	0.66	nonIT Glut
CCCGCTTCAGTCTATG-L8XR_230921_02_C07-1303512536	P4	L8XR_230921_02_C07	Isocortex	F	C57BL6J-694053	0.34	439_L6 CT CTX Glut_1	0.42	L6 CT CTX Glut	0.54	nonIT Glut
CCCGTTGTCGTTATCT-L8XR_230921_02_C07-1303512536	P4	L8XR_230921_02_C07	Isocortex	F	C57BL6J-694053	0.46	437_L6 CT CTX Glut_1	0.75	L6 CT CTX Glut	0.81	nonIT Glut
CCCGTTGTCTTGATGA-L8XR_230921_02_C07-1303512536	P4	L8XR_230921_02_C07	Isocortex	F	C57BL6J-694053	0.275	421_L6b/CT ENT Glut_4	0.47	L6b/CT ENT Glut	0.815	nonIT Glut
CCGACAGGTGAAACAA-L8XR_230921_02_C07-1303512536	P4	L8XR_230921_02_C07	Isocortex	F	C57BL6J-694053	0.565	439_L6 CT CTX Glut_1	0.74	L6 CT CTX Glut	0.83	nonIT Glut
CCGCAAATCAGCAAAG-L8XR_230921_02_C07-1303512536	P4	L8XR_230921_02_C07	Isocortex	F	C57BL6J-694053	0.24	440_L6 CT CTX Glut_1	0.47	L6 CT CTX Glut	0.63	nonIT Glut
CCGCACACAACCTAAT-L8XR_230921_02_C07-1303512536	P4	L8XR_230921_02_C07	Isocortex	F	C57BL6J-694053	0.755	421_L6b/CT ENT Glut_4	0.755	L6b/CT ENT Glut	0.95	nonIT Glut
CCGCACACAGTGAACG-L8XR_230921_02_C07-1303512536	P4	L8XR_230921_02_C07	Isocortex	F	C57BL6J-694053	0.195	367_L5 ET CTX Glut_3	0.465	L5 ET CTX Glut	0.51	nonIT Glut
CCGCTAGCAGCCAGAA-L8XR_230921_02_C07-1303512536	P4	L8XR_230921_02_C07	Isocortex	F	C57BL6J-694053	0.495	421_L6b/CT ENT Glut_4	0.495	L6b/CT ENT Glut	0.93	nonIT Glut
CCGTTTGGTCCCGAAG-L8XR_230921_02_C07-1303512536	P4	L8XR_230921_02_C07	Isocortex	F	C57BL6J-694053	0.125	369_L5 ET CTX Glut_3	0.275	L5 ET CTX Glut	0.435	nonIT Glut
CCGTTTGGTTTGTCTA-L8XR_230921_02_C07-1303512536	P4	L8XR_230921_02_C07	Isocortex	F	C57BL6J-694053	0.835	439_L6 CT CTX Glut_1	0.885	L6 CT CTX Glut	0.9	nonIT Glut
CCTAAGCCACTATGGC-L8XR_230921_02_C07-1303512536	P4	L8XR_230921_02_C07	Isocortex	F	C57BL6J-694053	0.345	421_L6b/CT ENT Glut_4	0.345	L6b/CT ENT Glut	0.68	nonIT Glut
CCTAAGCCATTATGCG-L8XR_230921_02_C07-1303512536	P4	L8XR_230921_02_C07	Isocortex	F	C57BL6J-694053	0.385	439_L6 CT CTX Glut_1	0.745	L6 CT CTX Glut	0.835	nonIT Glut
CCTAATAAGATGGAGC-L8XR_230921_02_C07-1303512536	P4	L8XR_230921_02_C07	Isocortex	F	C57BL6J-694053	0.635	468_L5 NP CTX Glut_3	0.67	L5 NP CTX Glut	0.865	nonIT Glut
CCTAATCGTGGTGAGA-L8XR_230921_02_C07-1303512536	P4	L8XR_230921_02_C07	Isocortex	F	C57BL6J-694053	0.35	439_L6 CT CTX Glut_1	0.435	L6 CT CTX Glut	0.58	nonIT Glut
CCTACTTCAATGCCCG-L8XR_230921_02_C07-1303512536	P4	L8XR_230921_02_C07	Isocortex	F	C57BL6J-694053	0.49	427_L6b CTX Glut_2	0.75	L6b CTX Glut	0.845	nonIT Glut
CCTACTTCACAAAGAC-L8XR_230921_02_C07-1303512536	P4	L8XR_230921_02_C07	Isocortex	F	C57BL6J-694053	0.72	437_L6 CT CTX Glut_1	0.905	L6 CT CTX Glut	0.935	nonIT Glut
CCTATAGCAAACATAG-L8XR_230921_02_C07-1303512536	P4	L8XR_230921_02_C07	Isocortex	F	C57BL6J-694053	0.535	437_L6 CT CTX Glut_1	0.62	L6 CT CTX Glut	0.755	nonIT Glut
CCTATATTCTTGTCCA-L8XR_230921_02_C07-1303512536	P4	L8XR_230921_02_C07	Isocortex	F	C57BL6J-694053	0.165	367_L5 ET CTX Glut_3	0.255	L5 ET CTX Glut	0.535	nonIT Glut
CCTATTGTCTCACAAA-L8XR_230921_02_C07-1303512536	P4	L8XR_230921_02_C07	Isocortex	F	C57BL6J-694053	0.86	437_L6 CT CTX Glut_1	0.925	L6 CT CTX Glut	0.955	nonIT Glut
CCTCAAACATAATCCG-L8XR_230921_02_C07-1303512536	P4	L8XR_230921_02_C07	Isocortex	F	C57BL6J-694053	0.285	421_L6b/CT ENT Glut_4	0.285	L6b/CT ENT Glut	0.6	nonIT Glut
CCTCAGTTCGTTTCTG-L8XR_230921_02_C07-1303512536	P4	L8XR_230921_02_C07	Isocortex	F	C57BL6J-694053	0.86	439_L6 CT CTX Glut_1	0.93	L6 CT CTX Glut	0.935	nonIT Glut
CCTGAATAGAGGAAGG-L8XR_230921_02_C07-1303512536	P4	L8XR_230921_02_C07	Isocortex	F	C57BL6J-694053	0.475	439_L6 CT CTX Glut_1	0.825	L6 CT CTX Glut	0.89	nonIT Glut
CCTGACTTCCAACTGG-L8XR_230921_02_C07-1303512536	P4	L8XR_230921_02_C07	Isocortex	F	C57BL6J-694053	0.3	421_L6b/CT ENT Glut_4	0.545	L6b/CT ENT Glut	0.86	nonIT Glut
CCTGAGTCAATAATCC-L8XR_230921_02_C07-1303512536	P4	L8XR_230921_02_C07	Isocortex	F	C57BL6J-694053	0.385	367_L5 ET CTX Glut_3	0.565	L5 ET CTX Glut	0.66	nonIT Glut
CCTGATGAGCATGGTT-L8XR_230921_02_C07-1303512536	P4	L8XR_230921_02_C07	Isocortex	F	C57BL6J-694053	0.4	439_L6 CT CTX Glut_1	0.695	L6 CT CTX Glut	0.795	nonIT Glut
CCTGATGAGTTAGCTA-L8XR_230921_02_C07-1303512536	P4	L8XR_230921_02_C07	Isocortex	F	C57BL6J-694053	0.29	421_L6b/CT ENT Glut_4	0.305	L6b/CT ENT Glut	0.345	nonIT Glut
CCTGCTCCAATTATGC-L8XR_230921_02_C07-1303512536	P4	L8XR_230921_02_C07	Isocortex	F	C57BL6J-694053	0.17	371_L5 ET CTX Glut_4	0.435	L5 ET CTX Glut	0.585	nonIT Glut
CCTTACTCAAACGGGC-L8XR_230921_02_C07-1303512536	P4	L8XR_230921_02_C07	Isocortex	F	C57BL6J-694053	0.17	371_L5 ET CTX Glut_4	0.41	L5 ET CTX Glut	0.485	nonIT Glut
CCTTAGTGTCTATCGT-L8XR_230921_02_C07-1303512536	P4	L8XR_230921_02_C07	Isocortex	F	C57BL6J-694053	0.19	365_L5 ET CTX Glut_3	0.38	L5 ET CTX Glut	0.44	nonIT Glut
CCTTATGTCATAACGC-L8XR_230921_02_C07-1303512536	P4	L8XR_230921_02_C07	Isocortex	F	C57BL6J-694053	0.55	421_L6b/CT ENT Glut_4	0.55	L6b/CT ENT Glut	0.875	nonIT Glut
CCTTCGTAGCTTGCTC-L8XR_230921_02_C07-1303512536	P4	L8XR_230921_02_C07	Isocortex	F	C57BL6J-694053	0.405	439_L6 CT CTX Glut_1	0.82	L6 CT CTX Glut	0.87	nonIT Glut
CCTTTAGTCGTAATCA-L8XR_230921_02_C07-1303512536	P4	L8XR_230921_02_C07	Isocortex	F	C57BL6J-694053	0.175	365_L5 ET CTX Glut_3	0.62	L5 ET CTX Glut	0.655	nonIT Glut
CGAACAAAGCTGTCAG-L8XR_230921_02_C07-1303512536	P4	L8XR_230921_02_C07	Isocortex	F	C57BL6J-694053	0.695	466_L5 NP CTX Glut_2	0.81	L5 NP CTX Glut	0.94	nonIT Glut
CGAACCGGTCGACTAA-L8XR_230921_02_C07-1303512536	P4	L8XR_230921_02_C07	Isocortex	F	C57BL6J-694053	0.245	439_L6 CT CTX Glut_1	0.65	L6 CT CTX Glut	0.81	nonIT Glut
CGAAGGCCAACAGCCT-L8XR_230921_02_C07-1303512536	P4	L8XR_230921_02_C07	Isocortex	F	C57BL6J-694053	0.495	427_L6b CTX Glut_2	0.57	L6b CTX Glut	0.725	nonIT Glut
CGAAGGCCACCATATG-L8XR_230921_02_C07-1303512536	P4	L8XR_230921_02_C07	Isocortex	F	C57BL6J-694053	0.585	439_L6 CT CTX Glut_1	0.73	L6 CT CTX Glut	0.78	nonIT Glut
CGAAGTAAGGTGCTGC-L8XR_230921_02_C07-1303512536	P4	L8XR_230921_02_C07	Isocortex	F	C57BL6J-694053	0.47	439_L6 CT CTX Glut_1	0.59	L6 CT CTX Glut	0.725	nonIT Glut
CGAATCTAGCAGGTTT-L8XR_230921_02_C07-1303512536	P4	L8XR_230921_02_C07	Isocortex	F	C57BL6J-694053	0.395	439_L6 CT CTX Glut_1	0.505	L6 CT CTX Glut	0.725	nonIT Glut
CGAATCTAGGAGCATA-L8XR_230921_02_C07-1303512536	P4	L8XR_230921_02_C07	Isocortex	F	C57BL6J-694053	0.4	437_L6 CT CTX Glut_1	0.66	L6 CT CTX Glut	0.725	nonIT Glut
CGACAAGCATTAAACC-L8XR_230921_02_C07-1303512536	P4	L8XR_230921_02_C07	Isocortex	F	C57BL6J-694053	0.23	368_L5 ET CTX Glut_3	0.54	L5 ET CTX Glut	0.565	nonIT Glut
CGAGCGAAGCTTACTT-L8XR_230921_02_C07-1303512536	P4	L8XR_230921_02_C07	Isocortex	F	C57BL6J-694053	0.575	369_L5 ET CTX Glut_3	0.83	L5 ET CTX Glut	0.87	nonIT Glut
CGAGGAAGTACTTCAC-L8XR_230921_02_C07-1303512536	P4	L8XR_230921_02_C07	Isocortex	F	C57BL6J-694053	0.585	437_L6 CT CTX Glut_1	0.82	L6 CT CTX Glut	0.93	nonIT Glut
CGAGTCGGTCCTAATC-L8XR_230921_02_C07-1303512536	P4	L8XR_230921_02_C07	Isocortex	F	C57BL6J-694053	0.42	437_L6 CT CTX Glut_1	0.585	L6 CT CTX Glut	0.74	nonIT Glut
CGAGTCGGTCGACTCC-L8XR_230921_02_C07-1303512536	P4	L8XR_230921_02_C07	Isocortex	F	C57BL6J-694053	0.625	439_L6 CT CTX Glut_1	0.785	L6 CT CTX Glut	0.81	nonIT Glut
CGATATTCAATAACGA-L8XR_230921_02_C07-1303512536	P4	L8XR_230921_02_C07	Isocortex	F	C57BL6J-694053	0.34	437_L6 CT CTX Glut_1	0.515	L6 CT CTX Glut	0.785	nonIT Glut
CGATATTCAGGAATCG-L8XR_230921_02_C07-1303512536	P4	L8XR_230921_02_C07	Isocortex	F	C57BL6J-694053	0.335	368_L5 ET CTX Glut_3	0.59	L5 ET CTX Glut	0.635	nonIT Glut
CGATTGAGTTGCCTCA-L8XR_230921_02_C07-1303512536	P4	L8XR_230921_02_C07	Isocortex	F	C57BL6J-694053	0.21	421_L6b/CT ENT Glut_4	0.435	L6b/CT ENT Glut	0.76	nonIT Glut
CGCAAATTCCTGAATA-L8XR_230921_02_C07-1303512536	P4	L8XR_230921_02_C07	Isocortex	F	C57BL6J-694053	0.275	466_L5 NP CTX Glut_2	0.385	L5 NP CTX Glut	0.76	nonIT Glut
CGCAATAGTAGTTGGC-L8XR_230921_02_C07-1303512536	P4	L8XR_230921_02_C07	Isocortex	F	C57BL6J-694053	0.575	468_L5 NP CTX Glut_3	0.765	L5 NP CTX Glut	0.915	nonIT Glut
CGCAATGTCCGTTAAA-L8XR_230921_02_C07-1303512536	P4	L8XR_230921_02_C07	Isocortex	F	C57BL6J-694053	0.41	439_L6 CT CTX Glut_1	0.83	L6 CT CTX Glut	0.895	nonIT Glut
CGCACCACAAACTGTT-L8XR_230921_02_C07-1303512536	P4	L8XR_230921_02_C07	Isocortex	F	C57BL6J-694053	0.425	466_L5 NP CTX Glut_2	0.83	L5 NP CTX Glut	0.92	nonIT Glut
CGCACCACACACAATT-L8XR_230921_02_C07-1303512536	P4	L8XR_230921_02_C07	Isocortex	F	C57BL6J-694053	0.55	466_L5 NP CTX Glut_2	0.75	L5 NP CTX Glut	0.89	nonIT Glut
CGCATATAGACACTTA-L8XR_230921_02_C07-1303512536	P4	L8XR_230921_02_C07	Isocortex	F	C57BL6J-694053	0.645	439_L6 CT CTX Glut_1	0.88	L6 CT CTX Glut	0.93	nonIT Glut
CGCATATAGGCGAATA-L8XR_230921_02_C07-1303512536	P4	L8XR_230921_02_C07	Isocortex	F	C57BL6J-694053	0.69	439_L6 CT CTX Glut_1	0.82	L6 CT CTX Glut	0.87	nonIT Glut
CGCATGATCGATATTG-L8XR_230921_02_C07-1303512536	P4	L8XR_230921_02_C07	Isocortex	F	C57BL6J-694053	0.395	437_L6 CT CTX Glut_1	0.46	L6 CT CTX Glut	0.78	nonIT Glut
CGCATTTGTGCGCGTA-L8XR_230921_02_C07-1303512536	P4	L8XR_230921_02_C07	Isocortex	F	C57BL6J-694053	0.46	468_L5 NP CTX Glut_3	0.61	L5 NP CTX Glut	0.77	nonIT Glut
CGCCAAATCCTAAATG-L8XR_230921_02_C07-1303512536	P4	L8XR_230921_02_C07	Isocortex	F	C57BL6J-694053	0.475	421_L6b/CT ENT Glut_4	0.475	L6b/CT ENT Glut	0.895	nonIT Glut
CGCTAACCAAGGTAAC-L8XR_230921_02_C07-1303512536	P4	L8XR_230921_02_C07	Isocortex	F	C57BL6J-694053	0.175	421_L6b/CT ENT Glut_4	0.405	L6b/CT ENT Glut	0.68	nonIT Glut
CGCTACTTCACTAGGT-L8XR_230921_02_C07-1303512536	P4	L8XR_230921_02_C07	Isocortex	F	C57BL6J-694053	0.885	437_L6 CT CTX Glut_1	0.915	L6 CT CTX Glut	0.945	nonIT Glut
CGCTACTTCAGGAACA-L8XR_230921_02_C07-1303512536	P4	L8XR_230921_02_C07	Isocortex	F	C57BL6J-694053	0.41	421_L6b/CT ENT Glut_4	0.41	L6b/CT ENT Glut	0.725	nonIT Glut
CGCTACTTCGCGACAC-L8XR_230921_02_C07-1303512536	P4	L8XR_230921_02_C07	Isocortex	F	C57BL6J-694053	0.665	369_L5 ET CTX Glut_3	0.81	L5 ET CTX Glut	0.905	nonIT Glut
CGCTATGAGTAATCCA-L8XR_230921_02_C07-1303512536	P4	L8XR_230921_02_C07	Isocortex	F	C57BL6J-694053	0.315	421_L6b/CT ENT Glut_4	0.315	L6b/CT ENT Glut	0.595	nonIT Glut
CGCTATGAGTTTGTCT-L8XR_230921_02_C07-1303512536	P4	L8XR_230921_02_C07	Isocortex	F	C57BL6J-694053	0.245	437_L6 CT CTX Glut_1	0.47	L6 CT CTX Glut	0.585	nonIT Glut
CGCTCCATCATTAGCA-L8XR_230921_02_C07-1303512536	P4	L8XR_230921_02_C07	Isocortex	F	C57BL6J-694053	0.525	439_L6 CT CTX Glut_1	0.825	L6 CT CTX Glut	0.865	nonIT Glut
CGCTGTGCAAAGGTAC-L8XR_230921_02_C07-1303512536	P4	L8XR_230921_02_C07	Isocortex	F	C57BL6J-694053	0.32	437_L6 CT CTX Glut_1	0.72	L6 CT CTX Glut	0.765	nonIT Glut
CGCTGTGCAACAACAA-L8XR_230921_02_C07-1303512536	P4	L8XR_230921_02_C07	Isocortex	F	C57BL6J-694053	0.335	439_L6 CT CTX Glut_1	0.505	L6 CT CTX Glut	0.61	nonIT Glut
CGCTGTGCACTTACAG-L8XR_230921_02_C07-1303512536	P4	L8XR_230921_02_C07	Isocortex	F	C57BL6J-694053	0.295	440_L6 CT CTX Glut_1	0.58	L6 CT CTX Glut	0.805	nonIT Glut
CGCTTACTCGAAGTGA-L8XR_230921_02_C07-1303512536	P4	L8XR_230921_02_C07	Isocortex	F	C57BL6J-694053	0.35	437_L6 CT CTX Glut_1	0.81	L6 CT CTX Glut	0.89	nonIT Glut
CGCTTCTAGGCCTAAT-L8XR_230921_02_C07-1303512536	P4	L8XR_230921_02_C07	Isocortex	F	C57BL6J-694053	0.365	439_L6 CT CTX Glut_1	0.435	L6 CT CTX Glut	0.59	nonIT Glut
CGCTTGCGTTTGTCTA-L8XR_230921_02_C07-1303512536	P4	L8XR_230921_02_C07	Isocortex	F	C57BL6J-694053	0.58	427_L6b CTX Glut_2	0.605	L6b CTX Glut	0.735	nonIT Glut
CGGATTAGTATTGGTG-L8XR_230921_02_C07-1303512536	P4	L8XR_230921_02_C07	Isocortex	F	C57BL6J-694053	0.235	365_L5 ET CTX Glut_3	0.47	L5 ET CTX Glut	0.5	nonIT Glut
CGGCTAATCCATCAGG-L8XR_230921_02_C07-1303512536	P4	L8XR_230921_02_C07	Isocortex	F	C57BL6J-694053	0.685	437_L6 CT CTX Glut_1	0.765	L6 CT CTX Glut	0.89	nonIT Glut
CGGCTAATCCTGAATA-L8XR_230921_02_C07-1303512536	P4	L8XR_230921_02_C07	Isocortex	F	C57BL6J-694053	0.505	440_L6 CT CTX Glut_1	0.69	L6 CT CTX Glut	0.85	nonIT Glut
CGGCTAATCTAGCGAT-L8XR_230921_02_C07-1303512536	P4	L8XR_230921_02_C07	Isocortex	F	C57BL6J-694053	0.275	421_L6b/CT ENT Glut_4	0.47	L6b/CT ENT Glut	0.78	nonIT Glut
CGGCTCACAAGTGTTT-L8XR_230921_02_C07-1303512536	P4	L8XR_230921_02_C07	Isocortex	F	C57BL6J-694053	0.62	421_L6b/CT ENT Glut_4	0.62	L6b/CT ENT Glut	0.885	nonIT Glut
CGGCTCACACTAGGTC-L8XR_230921_02_C07-1303512536	P4	L8XR_230921_02_C07	Isocortex	F	C57BL6J-694053	0.19	367_L5 ET CTX Glut_3	0.455	L5 ET CTX Glut	0.52	nonIT Glut
CGGTGAGAGAAAGGAA-L8XR_230921_02_C07-1303512536	P4	L8XR_230921_02_C07	Isocortex	F	C57BL6J-694053	0.195	439_L6 CT CTX Glut_1	0.285	L6 CT CTX Glut	0.49	nonIT Glut
CGGTGAGAGCTGGACC-L8XR_230921_02_C07-1303512536	P4	L8XR_230921_02_C07	Isocortex	F	C57BL6J-694053	0.18	367_L5 ET CTX Glut_3	0.28	L5 ET CTX Glut	0.675	nonIT Glut
CGGTGAGAGGACAACA-L8XR_230921_02_C07-1303512536	P4	L8XR_230921_02_C07	Isocortex	F	C57BL6J-694053	0.65	468_L5 NP CTX Glut_3	0.75	L5 NP CTX Glut	0.9	nonIT Glut
CGGTTATAGAGGAGGA-L8XR_230921_02_C07-1303512536	P4	L8XR_230921_02_C07	Isocortex	F	C57BL6J-694053	0.285	468_L5 NP CTX Glut_3	0.36	L5 NP CTX Glut	0.775	nonIT Glut
CGGTTATAGGCCAATT-L8XR_230921_02_C07-1303512536	P4	L8XR_230921_02_C07	Isocortex	F	C57BL6J-694053	0.315	437_L6 CT CTX Glut_1	0.67	L6 CT CTX Glut	0.735	nonIT Glut
CGGTTCCGTAGCTAGC-L8XR_230921_02_C07-1303512536	P4	L8XR_230921_02_C07	Isocortex	F	C57BL6J-694053	0.84	439_L6 CT CTX Glut_1	0.88	L6 CT CTX Glut	0.905	nonIT Glut
CGGTTCCGTCCTTCTC-L8XR_230921_02_C07-1303512536	P4	L8XR_230921_02_C07	Isocortex	F	C57BL6J-694053	0.36	437_L6 CT CTX Glut_1	0.585	L6 CT CTX Glut	0.765	nonIT Glut
CGGTTGGGTTGACTTC-L8XR_230921_02_C07-1303512536	P4	L8XR_230921_02_C07	Isocortex	F	C57BL6J-694053	0.18	365_L5 ET CTX Glut_3	0.255	L5 ET CTX Glut	0.335	nonIT Glut
CGGTTTGAGGTCCTGA-L8XR_230921_02_C07-1303512536	P4	L8XR_230921_02_C07	Isocortex	F	C57BL6J-694053	0.325	439_L6 CT CTX Glut_1	0.54	L6 CT CTX Glut	0.705	nonIT Glut
CGGTTTGAGGTTAGAG-L8XR_230921_02_C07-1303512536	P4	L8XR_230921_02_C07	Isocortex	F	C57BL6J-694053	0.42	440_L6 CT CTX Glut_1	0.525	L6 CT CTX Glut	0.625	nonIT Glut
CGGTTTGAGTTCCCAC-L8XR_230921_02_C07-1303512536	P4	L8XR_230921_02_C07	Isocortex	F	C57BL6J-694053	0.27	369_L5 ET CTX Glut_3	0.42	L5 ET CTX Glut	0.5	nonIT Glut
CGTAATGGTTCACTGT-L8XR_230921_02_C07-1303512536	P4	L8XR_230921_02_C07	Isocortex	F	C57BL6J-694053	0.23	367_L5 ET CTX Glut_3	0.305	L5 ET CTX Glut	0.7	nonIT Glut
CGTATTGCAAGTGTCC-L8XR_230921_02_C07-1303512536	P4	L8XR_230921_02_C07	Isocortex	F	C57BL6J-694053	0.21	466_L5 NP CTX Glut_2	0.34	L5 NP CTX Glut	0.655	nonIT Glut
CGTATTGCACGTTACA-L8XR_230921_02_C07-1303512536	P4	L8XR_230921_02_C07	Isocortex	F	C57BL6J-694053	0.485	367_L5 ET CTX Glut_3	0.62	L5 ET CTX Glut	0.77	nonIT Glut
CGTCATTGTTCTTTAG-L8XR_230921_02_C07-1303512536	P4	L8XR_230921_02_C07	Isocortex	F	C57BL6J-694053	0.49	369_L5 ET CTX Glut_3	0.84	L5 ET CTX Glut	0.89	nonIT Glut
CGTGCACAGGAGGCAT-L8XR_230921_02_C07-1303512536	P4	L8XR_230921_02_C07	Isocortex	F	C57BL6J-694053	0.32	369_L5 ET CTX Glut_3	0.625	L5 ET CTX Glut	0.68	nonIT Glut
CGTGCACAGTGAACGA-L8XR_230921_02_C07-1303512536	P4	L8XR_230921_02_C07	Isocortex	F	C57BL6J-694053	0.3	439_L6 CT CTX Glut_1	0.525	L6 CT CTX Glut	0.665	nonIT Glut
CGTGCTTTCAAGCCTG-L8XR_230921_02_C07-1303512536	P4	L8XR_230921_02_C07	Isocortex	F	C57BL6J-694053	0.595	439_L6 CT CTX Glut_1	0.83	L6 CT CTX Glut	0.855	nonIT Glut
CGTGCTTTCCCGAAGC-L8XR_230921_02_C07-1303512536	P4	L8XR_230921_02_C07	Isocortex	F	C57BL6J-694053	0.73	369_L5 ET CTX Glut_3	0.835	L5 ET CTX Glut	0.895	nonIT Glut
CGTGTGTCATGTTTGG-L8XR_230921_02_C07-1303512536	P4	L8XR_230921_02_C07	Isocortex	F	C57BL6J-694053	0.31	439_L6 CT CTX Glut_1	0.605	L6 CT CTX Glut	0.685	nonIT Glut
CGTTAAATCAATCATG-L8XR_230921_02_C07-1303512536	P4	L8XR_230921_02_C07	Isocortex	F	C57BL6J-694053	0.25	440_L6 CT CTX Glut_1	0.475	L6 CT CTX Glut	0.54	nonIT Glut
CGTTAGTAGGGTGGAT-L8XR_230921_02_C07-1303512536	P4	L8XR_230921_02_C07	Isocortex	F	C57BL6J-694053	0.535	468_L5 NP CTX Glut_3	0.675	L5 NP CTX Glut	0.805	nonIT Glut
CGTTATCGTTATCCTA-L8XR_230921_02_C07-1303512536	P4	L8XR_230921_02_C07	Isocortex	F	C57BL6J-694053	0.545	427_L6b CTX Glut_2	0.7	L6b CTX Glut	0.84	nonIT Glut
CGTTGCAAGGTTTACA-L8XR_230921_02_C07-1303512536	P4	L8XR_230921_02_C07	Isocortex	F	C57BL6J-694053	0.22	369_L5 ET CTX Glut_3	0.325	L5 ET CTX Glut	0.425	nonIT Glut
CGTTTCTCAGTTAAAG-L8XR_230921_02_C07-1303512536	P4	L8XR_230921_02_C07	Isocortex	F	C57BL6J-694053	0.645	437_L6 CT CTX Glut_1	0.73	L6 CT CTX Glut	0.845	nonIT Glut
CTAAAGCTCTTGGATA-L8XR_230921_02_C07-1303512536	P4	L8XR_230921_02_C07	Isocortex	F	C57BL6J-694053	0.405	437_L6 CT CTX Glut_1	0.76	L6 CT CTX Glut	0.865	nonIT Glut
CTAAATGTCCGCATGA-L8XR_230921_02_C07-1303512536	P4	L8XR_230921_02_C07	Isocortex	F	C57BL6J-694053	0.555	421_L6b/CT ENT Glut_4	0.555	L6b/CT ENT Glut	0.905	nonIT Glut
CTAAATGTCTTAGGGT-L8XR_230921_02_C07-1303512536	P4	L8XR_230921_02_C07	Isocortex	F	C57BL6J-694053	0.34	437_L6 CT CTX Glut_1	0.505	L6 CT CTX Glut	0.61	nonIT Glut
CTAACCACAATGCCCG-L8XR_230921_02_C07-1303512536	P4	L8XR_230921_02_C07	Isocortex	F	C57BL6J-694053	0.315	440_L6 CT CTX Glut_1	0.33	L6 CT CTX Glut	0.33	nonIT Glut
CTAACCTGTTTGGGCG-L8XR_230921_02_C07-1303512536	P4	L8XR_230921_02_C07	Isocortex	F	C57BL6J-694053	0.74	437_L6 CT CTX Glut_1	0.8	L6 CT CTX Glut	0.89	nonIT Glut
CTAAGGTTCACGCGGT-L8XR_230921_02_C07-1303512536	P4	L8XR_230921_02_C07	Isocortex	F	C57BL6J-694053	0.66	427_L6b CTX Glut_2	0.76	L6b CTX Glut	0.8	nonIT Glut
CTAATCCGTTGTCCAT-L8XR_230921_02_C07-1303512536	P4	L8XR_230921_02_C07	Isocortex	F	C57BL6J-694053	0.485	439_L6 CT CTX Glut_1	0.645	L6 CT CTX Glut	0.74	nonIT Glut
CTAATCGCACAAACTT-L8XR_230921_02_C07-1303512536	P4	L8XR_230921_02_C07	Isocortex	F	C57BL6J-694053	0.465	437_L6 CT CTX Glut_1	0.62	L6 CT CTX Glut	0.805	nonIT Glut
CTAATCTTCGATATTG-L8XR_230921_02_C07-1303512536	P4	L8XR_230921_02_C07	Isocortex	F	C57BL6J-694053	0.175	367_L5 ET CTX Glut_3	0.32	L5 ET CTX Glut	0.52	nonIT Glut
CTAATTGAGTAGCTTA-L8XR_230921_02_C07-1303512536	P4	L8XR_230921_02_C07	Isocortex	F	C57BL6J-694053	0.605	440_L6 CT CTX Glut_1	0.735	L6 CT CTX Glut	0.845	nonIT Glut
CTACAACAGCTTCCCG-L8XR_230921_02_C07-1303512536	P4	L8XR_230921_02_C07	Isocortex	F	C57BL6J-694053	0.19	367_L5 ET CTX Glut_3	0.25	L5 ET CTX Glut	0.675	nonIT Glut
CTACCGGCATCTAGCA-L8XR_230921_02_C07-1303512536	P4	L8XR_230921_02_C07	Isocortex	F	C57BL6J-694053	0.58	437_L6 CT CTX Glut_1	0.79	L6 CT CTX Glut	0.855	nonIT Glut
CTACTAAAGTCATTAG-L8XR_230921_02_C07-1303512536	P4	L8XR_230921_02_C07	Isocortex	F	C57BL6J-694053	0.34	421_L6b/CT ENT Glut_4	0.455	L6b/CT ENT Glut	0.775	nonIT Glut
CTAGTAATCGATTCTT-L8XR_230921_02_C07-1303512536	P4	L8XR_230921_02_C07	Isocortex	F	C57BL6J-694053	0.59	440_L6 CT CTX Glut_1	0.68	L6 CT CTX Glut	0.74	nonIT Glut
CTAGTAGGTTAGGTGC-L8XR_230921_02_C07-1303512536	P4	L8XR_230921_02_C07	Isocortex	F	C57BL6J-694053	0.125	371_L5 ET CTX Glut_4	0.46	L5 ET CTX Glut	0.545	nonIT Glut
CTAGTAGGTTTGGCTT-L8XR_230921_02_C07-1303512536	P4	L8XR_230921_02_C07	Isocortex	F	C57BL6J-694053	0.755	437_L6 CT CTX Glut_1	0.905	L6 CT CTX Glut	0.955	nonIT Glut
CTAGTCGAGTAAACCC-L8XR_230921_02_C07-1303512536	P4	L8XR_230921_02_C07	Isocortex	F	C57BL6J-694053	0.415	437_L6 CT CTX Glut_1	0.505	L6 CT CTX Glut	0.7	nonIT Glut
CTAGTGAGTCTAACAG-L8XR_230921_02_C07-1303512536	P4	L8XR_230921_02_C07	Isocortex	F	C57BL6J-694053	0.21	421_L6b/CT ENT Glut_4	0.495	L6b/CT ENT Glut	0.74	nonIT Glut
CTAGTGAGTGATCAGC-L8XR_230921_02_C07-1303512536	P4	L8XR_230921_02_C07	Isocortex	F	C57BL6J-694053	0.26	439_L6 CT CTX Glut_1	0.335	L6 CT CTX Glut	0.455	nonIT Glut
CTATGATCAGCAATAA-L8XR_230921_02_C07-1303512536	P4	L8XR_230921_02_C07	Isocortex	F	C57BL6J-694053	0.665	439_L6 CT CTX Glut_1	0.84	L6 CT CTX Glut	0.9	nonIT Glut
CTATGGCCACATAACT-L8XR_230921_02_C07-1303512536	P4	L8XR_230921_02_C07	Isocortex	F	C57BL6J-694053	0.715	369_L5 ET CTX Glut_3	0.84	L5 ET CTX Glut	0.915	nonIT Glut
CTATTCAGTTTGAGCA-L8XR_230921_02_C07-1303512536	P4	L8XR_230921_02_C07	Isocortex	F	C57BL6J-694053	0.505	440_L6 CT CTX Glut_1	0.73	L6 CT CTX Glut	0.775	nonIT Glut
CTCAATAAGCAAACCT-L8XR_230921_02_C07-1303512536	P4	L8XR_230921_02_C07	Isocortex	F	C57BL6J-694053	0.705	437_L6 CT CTX Glut_1	0.875	L6 CT CTX Glut	0.91	nonIT Glut
CTCACAACAGCCAGTT-L8XR_230921_02_C07-1303512536	P4	L8XR_230921_02_C07	Isocortex	F	C57BL6J-694053	0.725	369_L5 ET CTX Glut_3	0.815	L5 ET CTX Glut	0.87	nonIT Glut
CTCATTAGTACCCACC-L8XR_230921_02_C07-1303512536	P4	L8XR_230921_02_C07	Isocortex	F	C57BL6J-694053	0.34	437_L6 CT CTX Glut_1	0.62	L6 CT CTX Glut	0.7	nonIT Glut
CTCATTGTCGGCTAGC-L8XR_230921_02_C07-1303512536	P4	L8XR_230921_02_C07	Isocortex	F	C57BL6J-694053	0.435	421_L6b/CT ENT Glut_4	0.435	L6b/CT ENT Glut	0.765	nonIT Glut
CTCCGGACAGAAATGC-L8XR_230921_02_C07-1303512536	P4	L8XR_230921_02_C07	Isocortex	F	C57BL6J-694053	0.32	369_L5 ET CTX Glut_3	0.625	L5 ET CTX Glut	0.635	nonIT Glut
CTCCTAATCGCACACA-L8XR_230921_02_C07-1303512536	P4	L8XR_230921_02_C07	Isocortex	F	C57BL6J-694053	0.575	421_L6b/CT ENT Glut_4	0.575	L6b/CT ENT Glut	0.88	nonIT Glut
CTCCTCACAAGCGATG-L8XR_230921_02_C07-1303512536	P4	L8XR_230921_02_C07	Isocortex	F	C57BL6J-694053	0.205	367_L5 ET CTX Glut_3	0.52	L5 ET CTX Glut	0.605	nonIT Glut
CTCGACAAGGTCAAAG-L8XR_230921_02_C07-1303512536	P4	L8XR_230921_02_C07	Isocortex	F	C57BL6J-694053	0.485	439_L6 CT CTX Glut_1	0.745	L6 CT CTX Glut	0.86	nonIT Glut
CTCGACAAGTAGGATG-L8XR_230921_02_C07-1303512536	P4	L8XR_230921_02_C07	Isocortex	F	C57BL6J-694053	0.32	421_L6b/CT ENT Glut_4	0.59	L6b/CT ENT Glut	0.855	nonIT Glut
CTCGCTAGTCATGAGC-L8XR_230921_02_C07-1303512536	P4	L8XR_230921_02_C07	Isocortex	F	C57BL6J-694053	0.505	437_L6 CT CTX Glut_1	0.605	L6 CT CTX Glut	0.765	nonIT Glut
CTCGCTAGTGCCGCAA-L8XR_230921_02_C07-1303512536	P4	L8XR_230921_02_C07	Isocortex	F	C57BL6J-694053	0.19	367_L5 ET CTX Glut_3	0.3	L5 ET CTX Glut	0.63	nonIT Glut
CTCGCTCCAGTTTCTC-L8XR_230921_02_C07-1303512536	P4	L8XR_230921_02_C07	Isocortex	F	C57BL6J-694053	0.305	466_L5 NP CTX Glut_2	0.435	L5 NP CTX Glut	0.735	nonIT Glut
CTCGCTCCATAATCCG-L8XR_230921_02_C07-1303512536	P4	L8XR_230921_02_C07	Isocortex	F	C57BL6J-694053	0.25	437_L6 CT CTX Glut_1	0.51	L6 CT CTX Glut	0.6	nonIT Glut
CTCGTTATCGTAACGT-L8XR_230921_02_C07-1303512536	P4	L8XR_230921_02_C07	Isocortex	F	C57BL6J-694053	0.53	468_L5 NP CTX Glut_3	0.9	L5 NP CTX Glut	0.945	nonIT Glut
CTCTAGCTCACAGGAA-L8XR_230921_02_C07-1303512536	P4	L8XR_230921_02_C07	Isocortex	F	C57BL6J-694053	0.695	421_L6b/CT ENT Glut_4	0.695	L6b/CT ENT Glut	0.865	nonIT Glut
CTCTTGATCGTTAGTA-L8XR_230921_02_C07-1303512536	P4	L8XR_230921_02_C07	Isocortex	F	C57BL6J-694053	0.255	440_L6 CT CTX Glut_1	0.65	L6 CT CTX Glut	0.77	nonIT Glut
CTGAATATCGCACACA-L8XR_230921_02_C07-1303512536	P4	L8XR_230921_02_C07	Isocortex	F	C57BL6J-694053	0.73	427_L6b CTX Glut_2	0.76	L6b CTX Glut	0.86	nonIT Glut
CTGACATAGGAGTAAT-L8XR_230921_02_C07-1303512536	P4	L8XR_230921_02_C07	Isocortex	F	C57BL6J-694053	0.465	440_L6 CT CTX Glut_1	0.69	L6 CT CTX Glut	0.785	nonIT Glut
CTGACATAGGTTACGT-L8XR_230921_02_C07-1303512536	P4	L8XR_230921_02_C07	Isocortex	F	C57BL6J-694053	0.445	369_L5 ET CTX Glut_3	0.675	L5 ET CTX Glut	0.755	nonIT Glut
CTGACCAAGTAAGGGC-L8XR_230921_02_C07-1303512536	P4	L8XR_230921_02_C07	Isocortex	F	C57BL6J-694053	0.4	369_L5 ET CTX Glut_3	0.62	L5 ET CTX Glut	0.685	nonIT Glut
CTGCTACTCCCGTTTA-L8XR_230921_02_C07-1303512536	P4	L8XR_230921_02_C07	Isocortex	F	C57BL6J-694053	0.465	439_L6 CT CTX Glut_1	0.59	L6 CT CTX Glut	0.73	nonIT Glut
CTGCTATGTCCGGTTC-L8XR_230921_02_C07-1303512536	P4	L8XR_230921_02_C07	Isocortex	F	C57BL6J-694053	0.43	466_L5 NP CTX Glut_2	0.51	L5 NP CTX Glut	0.72	nonIT Glut
CTGGACCAGGAACACA-L8XR_230921_02_C07-1303512536	P4	L8XR_230921_02_C07	Isocortex	F	C57BL6J-694053	0.385	468_L5 NP CTX Glut_3	0.635	L5 NP CTX Glut	0.865	nonIT Glut
CTGGATGTCGTTAACA-L8XR_230921_02_C07-1303512536	P4	L8XR_230921_02_C07	Isocortex	F	C57BL6J-694053	0.57	440_L6 CT CTX Glut_1	0.725	L6 CT CTX Glut	0.795	nonIT Glut
CTGGCTAAGCTAAAGG-L8XR_230921_02_C07-1303512536	P4	L8XR_230921_02_C07	Isocortex	F	C57BL6J-694053	0.7	367_L5 ET CTX Glut_3	0.845	L5 ET CTX Glut	0.9	nonIT Glut
CTGGCTAAGTGTTGTA-L8XR_230921_02_C07-1303512536	P4	L8XR_230921_02_C07	Isocortex	F	C57BL6J-694053	0.34	437_L6 CT CTX Glut_1	0.57	L6 CT CTX Glut	0.68	nonIT Glut
CTGGTTTGTATTGTGG-L8XR_230921_02_C07-1303512536	P4	L8XR_230921_02_C07	Isocortex	F	C57BL6J-694053	0.295	439_L6 CT CTX Glut_1	0.4	L6 CT CTX Glut	0.48	nonIT Glut
CTGTATTTCCATAATG-L8XR_230921_02_C07-1303512536	P4	L8XR_230921_02_C07	Isocortex	F	C57BL6J-694053	0.82	437_L6 CT CTX Glut_1	0.86	L6 CT CTX Glut	0.955	nonIT Glut
CTGTATTTCCGGTATG-L8XR_230921_02_C07-1303512536	P4	L8XR_230921_02_C07	Isocortex	F	C57BL6J-694053	0.54	437_L6 CT CTX Glut_1	0.735	L6 CT CTX Glut	0.815	nonIT Glut
CTGTGTGAGTGCACGC-L8XR_230921_02_C07-1303512536	P4	L8XR_230921_02_C07	Isocortex	F	C57BL6J-694053	0.275	365_L5 ET CTX Glut_3	0.525	L5 ET CTX Glut	0.815	nonIT Glut
CTGTTAAAGCTTAACA-L8XR_230921_02_C07-1303512536	P4	L8XR_230921_02_C07	Isocortex	F	C57BL6J-694053	0.73	437_L6 CT CTX Glut_1	0.9	L6 CT CTX Glut	0.93	nonIT Glut
CTGTTAAAGGAACGCG-L8XR_230921_02_C07-1303512536	P4	L8XR_230921_02_C07	Isocortex	F	C57BL6J-694053	0.28	421_L6b/CT ENT Glut_4	0.28	L6b/CT ENT Glut	0.695	nonIT Glut
CTGTTCATCGAGGAGT-L8XR_230921_02_C07-1303512536	P4	L8XR_230921_02_C07	Isocortex	F	C57BL6J-694053	0.255	439_L6 CT CTX Glut_1	0.485	L6 CT CTX Glut	0.53	nonIT Glut
CTGTTTAGTAGGTTGC-L8XR_230921_02_C07-1303512536	P4	L8XR_230921_02_C07	Isocortex	F	C57BL6J-694053	0.275	365_L5 ET CTX Glut_3	0.67	L5 ET CTX Glut	0.685	nonIT Glut
CTTAAGGGTCGCAAAC-L8XR_230921_02_C07-1303512536	P4	L8XR_230921_02_C07	Isocortex	F	C57BL6J-694053	0.575	421_L6b/CT ENT Glut_4	0.575	L6b/CT ENT Glut	0.87	nonIT Glut
CTTAAGGGTGTAATAC-L8XR_230921_02_C07-1303512536	P4	L8XR_230921_02_C07	Isocortex	F	C57BL6J-694053	0.39	437_L6 CT CTX Glut_1	0.61	L6 CT CTX Glut	0.84	nonIT Glut
CTTAAGGGTTGCAATG-L8XR_230921_02_C07-1303512536	P4	L8XR_230921_02_C07	Isocortex	F	C57BL6J-694053	0.88	437_L6 CT CTX Glut_1	0.955	L6 CT CTX Glut	0.98	nonIT Glut
CTTACCTCACCGGCTA-L8XR_230921_02_C07-1303512536	P4	L8XR_230921_02_C07	Isocortex	F	C57BL6J-694053	0.535	367_L5 ET CTX Glut_3	0.725	L5 ET CTX Glut	0.865	nonIT Glut
CTTAGTTTCTCCATGC-L8XR_230921_02_C07-1303512536	P4	L8XR_230921_02_C07	Isocortex	F	C57BL6J-694053	0.44	440_L6 CT CTX Glut_1	0.52	L6 CT CTX Glut	0.83	nonIT Glut
CTTATGTTCGTTACAA-L8XR_230921_02_C07-1303512536	P4	L8XR_230921_02_C07	Isocortex	F	C57BL6J-694053	0.445	440_L6 CT CTX Glut_1	0.705	L6 CT CTX Glut	0.715	nonIT Glut
CTTATGTTCTAAATCG-L8XR_230921_02_C07-1303512536	P4	L8XR_230921_02_C07	Isocortex	F	C57BL6J-694053	0.645	439_L6 CT CTX Glut_1	0.83	L6 CT CTX Glut	0.87	nonIT Glut
CTTATTGGTACGCGCA-L8XR_230921_02_C07-1303512536	P4	L8XR_230921_02_C07	Isocortex	F	C57BL6J-694053	0.46	437_L6 CT CTX Glut_1	0.86	L6 CT CTX Glut	0.9	nonIT Glut
CTTATTGGTACGGTAC-L8XR_230921_02_C07-1303512536	P4	L8XR_230921_02_C07	Isocortex	F	C57BL6J-694053	0.415	439_L6 CT CTX Glut_1	0.765	L6 CT CTX Glut	0.83	nonIT Glut
CTTCACTCACTTAGGC-L8XR_230921_02_C07-1303512536	P4	L8XR_230921_02_C07	Isocortex	F	C57BL6J-694053	0.79	439_L6 CT CTX Glut_1	0.91	L6 CT CTX Glut	0.925	nonIT Glut
CTTCTAAGTGAGCGAA-L8XR_230921_02_C07-1303512536	P4	L8XR_230921_02_C07	Isocortex	F	C57BL6J-694053	0.165	466_L5 NP CTX Glut_2	0.275	L5 NP CTX Glut	0.615	nonIT Glut
CTTCTCAAGCATTTCT-L8XR_230921_02_C07-1303512536	P4	L8XR_230921_02_C07	Isocortex	F	C57BL6J-694053	0.88	437_L6 CT CTX Glut_1	0.93	L6 CT CTX Glut	0.945	nonIT Glut
CTTGAATCAAACTAAG-L8XR_230921_02_C07-1303512536	P4	L8XR_230921_02_C07	Isocortex	F	C57BL6J-694053	0.735	437_L6 CT CTX Glut_1	0.93	L6 CT CTX Glut	0.94	nonIT Glut
CTTGACGAGGGATTAG-L8XR_230921_02_C07-1303512536	P4	L8XR_230921_02_C07	Isocortex	F	C57BL6J-694053	0.83	427_L6b CTX Glut_2	0.875	L6b CTX Glut	0.9	nonIT Glut
CTTGACGAGTGAACAG-L8XR_230921_02_C07-1303512536	P4	L8XR_230921_02_C07	Isocortex	F	C57BL6J-694053	0.825	439_L6 CT CTX Glut_1	0.9	L6 CT CTX Glut	0.92	nonIT Glut
CTTGCATGTCCTCCAA-L8XR_230921_02_C07-1303512536	P4	L8XR_230921_02_C07	Isocortex	F	C57BL6J-694053	0.64	437_L6 CT CTX Glut_1	0.695	L6 CT CTX Glut	0.865	nonIT Glut
CTTGCGCGTGATGATT-L8XR_230921_02_C07-1303512536	P4	L8XR_230921_02_C07	Isocortex	F	C57BL6J-694053	0.37	439_L6 CT CTX Glut_1	0.45	L6 CT CTX Glut	0.62	nonIT Glut
CTTGCTCAGGAAGTAT-L8XR_230921_02_C07-1303512536	P4	L8XR_230921_02_C07	Isocortex	F	C57BL6J-694053	0.35	439_L6 CT CTX Glut_1	0.455	L6 CT CTX Glut	0.6	nonIT Glut
CTTGTTCCACAATACT-L8XR_230921_02_C07-1303512536	P4	L8XR_230921_02_C07	Isocortex	F	C57BL6J-694053	0.75	437_L6 CT CTX Glut_1	0.78	L6 CT CTX Glut	0.895	nonIT Glut
CTTTGAGCAGCGCTTG-L8XR_230921_02_C07-1303512536	P4	L8XR_230921_02_C07	Isocortex	F	C57BL6J-694053	0.705	439_L6 CT CTX Glut_1	0.82	L6 CT CTX Glut	0.835	nonIT Glut
CTTTGGTGTGCACGCA-L8XR_230921_02_C07-1303512536	P4	L8XR_230921_02_C07	Isocortex	F	C57BL6J-694053	0.37	437_L6 CT CTX Glut_1	0.715	L6 CT CTX Glut	0.75	nonIT Glut
GAAAGCCAGTTGCGTG-L8XR_230921_02_C07-1303512536	P4	L8XR_230921_02_C07	Isocortex	F	C57BL6J-694053	0.415	468_L5 NP CTX Glut_3	0.525	L5 NP CTX Glut	0.83	nonIT Glut
GAACCAAAGGCCTTAG-L8XR_230921_02_C07-1303512536	P4	L8XR_230921_02_C07	Isocortex	F	C57BL6J-694053	0.345	437_L6 CT CTX Glut_1	0.64	L6 CT CTX Glut	0.735	nonIT Glut
GAACCAGCACGCAACT-L8XR_230921_02_C07-1303512536	P4	L8XR_230921_02_C07	Isocortex	F	C57BL6J-694053	0.44	421_L6b/CT ENT Glut_4	0.445	L6b/CT ENT Glut	0.69	nonIT Glut
GAACCGCTCTCCTCAA-L8XR_230921_02_C07-1303512536	P4	L8XR_230921_02_C07	Isocortex	F	C57BL6J-694053	0.335	440_L6 CT CTX Glut_1	0.61	L6 CT CTX Glut	0.715	nonIT Glut
GAACCTTAGCGGCTGT-L8XR_230921_02_C07-1303512536	P4	L8XR_230921_02_C07	Isocortex	F	C57BL6J-694053	0.48	440_L6 CT CTX Glut_1	0.64	L6 CT CTX Glut	0.725	nonIT Glut
GAACTTATCCTTCGTA-L8XR_230921_02_C07-1303512536	P4	L8XR_230921_02_C07	Isocortex	F	C57BL6J-694053	0.535	367_L5 ET CTX Glut_3	0.63	L5 ET CTX Glut	0.82	nonIT Glut
GAAGGCCCAATCGCAC-L8XR_230921_02_C07-1303512536	P4	L8XR_230921_02_C07	Isocortex	F	C57BL6J-694053	0.395	439_L6 CT CTX Glut_1	0.515	L6 CT CTX Glut	0.615	nonIT Glut
GAAGTAAGTCGCGCAA-L8XR_230921_02_C07-1303512536	P4	L8XR_230921_02_C07	Isocortex	F	C57BL6J-694053	0.375	437_L6 CT CTX Glut_1	0.555	L6 CT CTX Glut	0.68	nonIT Glut
GACACCGGTTAGCATG-L8XR_230921_02_C07-1303512536	P4	L8XR_230921_02_C07	Isocortex	F	C57BL6J-694053	0.33	367_L5 ET CTX Glut_3	0.465	L5 ET CTX Glut	0.66	nonIT Glut
GACCTAAGTTTGGGTA-L8XR_230921_02_C07-1303512536	P4	L8XR_230921_02_C07	Isocortex	F	C57BL6J-694053	0.445	437_L6 CT CTX Glut_1	0.565	L6 CT CTX Glut	0.83	nonIT Glut
GACCTAAGTTTGTCTA-L8XR_230921_02_C07-1303512536	P4	L8XR_230921_02_C07	Isocortex	F	C57BL6J-694053	0.52	427_L6b CTX Glut_2	0.64	L6b CTX Glut	0.81	nonIT Glut
GACCTGATCACAGGAA-L8XR_230921_02_C07-1303512536	P4	L8XR_230921_02_C07	Isocortex	F	C57BL6J-694053	0.84	437_L6 CT CTX Glut_1	0.91	L6 CT CTX Glut	0.965	nonIT Glut
GACCTGCAGTCAATCA-L8XR_230921_02_C07-1303512536	P4	L8XR_230921_02_C07	Isocortex	F	C57BL6J-694053	0.83	437_L6 CT CTX Glut_1	0.885	L6 CT CTX Glut	0.945	nonIT Glut
GACCTGCAGTCAATTG-L8XR_230921_02_C07-1303512536	P4	L8XR_230921_02_C07	Isocortex	F	C57BL6J-694053	0.485	466_L5 NP CTX Glut_2	0.85	L5 NP CTX Glut	0.94	nonIT Glut
GACGCCTAGCCTGTTC-L8XR_230921_02_C07-1303512536	P4	L8XR_230921_02_C07	Isocortex	F	C57BL6J-694053	0.37	367_L5 ET CTX Glut_3	0.505	L5 ET CTX Glut	0.66	nonIT Glut
GACGCCTAGGACAACA-L8XR_230921_02_C07-1303512536	P4	L8XR_230921_02_C07	Isocortex	F	C57BL6J-694053	0.64	468_L5 NP CTX Glut_3	0.805	L5 NP CTX Glut	0.89	nonIT Glut
GACGCCTAGGTAACGA-L8XR_230921_02_C07-1303512536	P4	L8XR_230921_02_C07	Isocortex	F	C57BL6J-694053	0.32	367_L5 ET CTX Glut_3	0.47	L5 ET CTX Glut	0.655	nonIT Glut
GACTAATGTCACCAAA-L8XR_230921_02_C07-1303512536	P4	L8XR_230921_02_C07	Isocortex	F	C57BL6J-694053	0.115	367_L5 ET CTX Glut_3	0.38	L5 ET CTX Glut	0.425	nonIT Glut
GACTATTCATAACGGG-L8XR_230921_02_C07-1303512536	P4	L8XR_230921_02_C07	Isocortex	F	C57BL6J-694053	0.26	421_L6b/CT ENT Glut_4	0.475	L6b/CT ENT Glut	0.82	nonIT Glut
GACTTACAGCGATACT-L8XR_230921_02_C07-1303512536	P4	L8XR_230921_02_C07	Isocortex	F	C57BL6J-694053	0.345	440_L6 CT CTX Glut_1	0.6	L6 CT CTX Glut	0.865	nonIT Glut
GACTTAGGTTAATCGG-L8XR_230921_02_C07-1303512536	P4	L8XR_230921_02_C07	Isocortex	F	C57BL6J-694053	0.53	439_L6 CT CTX Glut_1	0.735	L6 CT CTX Glut	0.82	nonIT Glut
GAGAAACGTGTCCAGG-L8XR_230921_02_C07-1303512536	P4	L8XR_230921_02_C07	Isocortex	F	C57BL6J-694053	0.39	421_L6b/CT ENT Glut_4	0.39	L6b/CT ENT Glut	0.79	nonIT Glut
GAGCAAGGTCACAGCG-L8XR_230921_02_C07-1303512536	P4	L8XR_230921_02_C07	Isocortex	F	C57BL6J-694053	0.81	365_L5 ET CTX Glut_3	0.9	L5 ET CTX Glut	0.915	nonIT Glut
GAGCCACTCATTGACA-L8XR_230921_02_C07-1303512536	P4	L8XR_230921_02_C07	Isocortex	F	C57BL6J-694053	0.51	440_L6 CT CTX Glut_1	0.76	L6 CT CTX Glut	0.93	nonIT Glut
GAGCCTTCATGCATAT-L8XR_230921_02_C07-1303512536	P4	L8XR_230921_02_C07	Isocortex	F	C57BL6J-694053	0.46	437_L6 CT CTX Glut_1	0.73	L6 CT CTX Glut	0.835	nonIT Glut
GAGCGGTCACTAAGCC-L8XR_230921_02_C07-1303512536	P4	L8XR_230921_02_C07	Isocortex	F	C57BL6J-694053	0.72	427_L6b CTX Glut_2	0.745	L6b CTX Glut	0.835	nonIT Glut
GAGCTAGCATAGCAGG-L8XR_230921_02_C07-1303512536	P4	L8XR_230921_02_C07	Isocortex	F	C57BL6J-694053	0.525	367_L5 ET CTX Glut_3	0.76	L5 ET CTX Glut	0.81	nonIT Glut
GAGCTTAGTAATCACG-L8XR_230921_02_C07-1303512536	P4	L8XR_230921_02_C07	Isocortex	F	C57BL6J-694053	0.705	437_L6 CT CTX Glut_1	0.805	L6 CT CTX Glut	0.87	nonIT Glut
GAGGACTAGCATCCAG-L8XR_230921_02_C07-1303512536	P4	L8XR_230921_02_C07	Isocortex	F	C57BL6J-694053	0.155	369_L5 ET CTX Glut_3	0.455	L5 ET CTX Glut	0.515	nonIT Glut
GAGGAGGCACAGACTC-L8XR_230921_02_C07-1303512536	P4	L8XR_230921_02_C07	Isocortex	F	C57BL6J-694053	0.455	468_L5 NP CTX Glut_3	0.595	L5 NP CTX Glut	0.78	nonIT Glut
GAGGAGGCAGGCCTTG-L8XR_230921_02_C07-1303512536	P4	L8XR_230921_02_C07	Isocortex	F	C57BL6J-694053	0.44	427_L6b CTX Glut_2	0.745	L6b CTX Glut	0.88	nonIT Glut
GAGGAGGCAGTTTGGC-L8XR_230921_02_C07-1303512536	P4	L8XR_230921_02_C07	Isocortex	F	C57BL6J-694053	0.365	440_L6 CT CTX Glut_1	0.73	L6 CT CTX Glut	0.815	nonIT Glut
GAGGCTACATCACTTC-L8XR_230921_02_C07-1303512536	P4	L8XR_230921_02_C07	Isocortex	F	C57BL6J-694053	0.5	439_L6 CT CTX Glut_1	0.84	L6 CT CTX Glut	0.865	nonIT Glut
GAGTAACCAGTGAACG-L8XR_230921_02_C07-1303512536	P4	L8XR_230921_02_C07	Isocortex	F	C57BL6J-694053	0.72	437_L6 CT CTX Glut_1	0.835	L6 CT CTX Glut	0.935	nonIT Glut
GAGTCAAAGTATTGTG-L8XR_230921_02_C07-1303512536	P4	L8XR_230921_02_C07	Isocortex	F	C57BL6J-694053	0.435	439_L6 CT CTX Glut_1	0.525	L6 CT CTX Glut	0.61	nonIT Glut
GAGTGAGGTCATCATC-L8XR_230921_02_C07-1303512536	P4	L8XR_230921_02_C07	Isocortex	F	C57BL6J-694053	0.635	421_L6b/CT ENT Glut_4	0.635	L6b/CT ENT Glut	0.895	nonIT Glut
GAGTTGCGTCAATACG-L8XR_230921_02_C07-1303512536	P4	L8XR_230921_02_C07	Isocortex	F	C57BL6J-694053	0.59	437_L6 CT CTX Glut_1	0.75	L6 CT CTX Glut	0.875	nonIT Glut
GATCAAGAGCAGGCCT-L8XR_230921_02_C07-1303512536	P4	L8XR_230921_02_C07	Isocortex	F	C57BL6J-694053	0.33	437_L6 CT CTX Glut_1	0.53	L6 CT CTX Glut	0.785	nonIT Glut
GATCGATTCACAAGCT-L8XR_230921_02_C07-1303512536	P4	L8XR_230921_02_C07	Isocortex	F	C57BL6J-694053	0.395	439_L6 CT CTX Glut_1	0.755	L6 CT CTX Glut	0.82	nonIT Glut
GATCGCTCAAATGCCC-L8XR_230921_02_C07-1303512536	P4	L8XR_230921_02_C07	Isocortex	F	C57BL6J-694053	0.69	437_L6 CT CTX Glut_1	0.755	L6 CT CTX Glut	0.94	nonIT Glut
GATCGCTCATAAGGAC-L8XR_230921_02_C07-1303512536	P4	L8XR_230921_02_C07	Isocortex	F	C57BL6J-694053	0.605	437_L6 CT CTX Glut_1	0.695	L6 CT CTX Glut	0.755	nonIT Glut
GATGACTTCGTTATAG-L8XR_230921_02_C07-1303512536	P4	L8XR_230921_02_C07	Isocortex	F	C57BL6J-694053	0.49	437_L6 CT CTX Glut_1	0.695	L6 CT CTX Glut	0.78	nonIT Glut
GATGAGGGTCATCAAG-L8XR_230921_02_C07-1303512536	P4	L8XR_230921_02_C07	Isocortex	F	C57BL6J-694053	0.645	427_L6b CTX Glut_2	0.745	L6b CTX Glut	0.79	nonIT Glut
GATGCAGCAGAACCGA-L8XR_230921_02_C07-1303512536	P4	L8XR_230921_02_C07	Isocortex	F	C57BL6J-694053	0.455	421_L6b/CT ENT Glut_4	0.455	L6b/CT ENT Glut	0.845	nonIT Glut
GATGCTTAGACAACAG-L8XR_230921_02_C07-1303512536	P4	L8XR_230921_02_C07	Isocortex	F	C57BL6J-694053	0.555	439_L6 CT CTX Glut_1	0.75	L6 CT CTX Glut	0.845	nonIT Glut
GATTACTCAATATGGA-L8XR_230921_02_C07-1303512536	P4	L8XR_230921_02_C07	Isocortex	F	C57BL6J-694053	0.475	439_L6 CT CTX Glut_1	0.8	L6 CT CTX Glut	0.83	nonIT Glut
GATTATGTCTACCTCA-L8XR_230921_02_C07-1303512536	P4	L8XR_230921_02_C07	Isocortex	F	C57BL6J-694053	0.24	371_L5 ET CTX Glut_4	0.395	L5 ET CTX Glut	0.545	nonIT Glut
GATTCAATCCCTCAGT-L8XR_230921_02_C07-1303512536	P4	L8XR_230921_02_C07	Isocortex	F	C57BL6J-694053	0.575	437_L6 CT CTX Glut_1	0.895	L6 CT CTX Glut	0.955	nonIT Glut
GATTCAATCGGTCATG-L8XR_230921_02_C07-1303512536	P4	L8XR_230921_02_C07	Isocortex	F	C57BL6J-694053	0.37	421_L6b/CT ENT Glut_4	0.38	L6b/CT ENT Glut	0.835	nonIT Glut
GATTCAGGTAGGTTTG-L8XR_230921_02_C07-1303512536	P4	L8XR_230921_02_C07	Isocortex	F	C57BL6J-694053	0.52	439_L6 CT CTX Glut_1	0.85	L6 CT CTX Glut	0.89	nonIT Glut
GATTCAGGTATGGTGC-L8XR_230921_02_C07-1303512536	P4	L8XR_230921_02_C07	Isocortex	F	C57BL6J-694053	0.2	421_L6b/CT ENT Glut_4	0.215	L6b/CT ENT Glut	0.35	nonIT Glut
GATTCATCAGAGGCTA-L8XR_230921_02_C07-1303512536	P4	L8XR_230921_02_C07	Isocortex	F	C57BL6J-694053	0.57	437_L6 CT CTX Glut_1	0.61	L6 CT CTX Glut	0.82	nonIT Glut
GATTCCTGTGCTGGTG-L8XR_230921_02_C07-1303512536	P4	L8XR_230921_02_C07	Isocortex	F	C57BL6J-694053	0.565	369_L5 ET CTX Glut_3	0.895	L5 ET CTX Glut	0.92	nonIT Glut
GATTCGCCAGCTCAAC-L8XR_230921_02_C07-1303512536	P4	L8XR_230921_02_C07	Isocortex	F	C57BL6J-694053	0.43	437_L6 CT CTX Glut_1	0.675	L6 CT CTX Glut	0.785	nonIT Glut
GATTCGCCAGGCCATT-L8XR_230921_02_C07-1303512536	P4	L8XR_230921_02_C07	Isocortex	F	C57BL6J-694053	0.675	437_L6 CT CTX Glut_1	0.72	L6 CT CTX Glut	0.87	nonIT Glut
GATTCGCCATCTTGAG-L8XR_230921_02_C07-1303512536	P4	L8XR_230921_02_C07	Isocortex	F	C57BL6J-694053	0.42	367_L5 ET CTX Glut_3	0.65	L5 ET CTX Glut	0.815	nonIT Glut
GATTGATGTACCAGGT-L8XR_230921_02_C07-1303512536	P4	L8XR_230921_02_C07	Isocortex	F	C57BL6J-694053	0.145	369_L5 ET CTX Glut_3	0.41	L5 ET CTX Glut	0.47	nonIT Glut
GATTTGCAGCAGGTGG-L8XR_230921_02_C07-1303512536	P4	L8XR_230921_02_C07	Isocortex	F	C57BL6J-694053	0.165	421_L6b/CT ENT Glut_4	0.19	L6b/CT ENT Glut	0.525	nonIT Glut
GCAAACTTCCCATAGG-L8XR_230921_02_C07-1303512536	P4	L8XR_230921_02_C07	Isocortex	F	C57BL6J-694053	0.72	437_L6 CT CTX Glut_1	0.765	L6 CT CTX Glut	0.9	nonIT Glut
GCAAACTTCTAATTGG-L8XR_230921_02_C07-1303512536	P4	L8XR_230921_02_C07	Isocortex	F	C57BL6J-694053	0.23	437_L6 CT CTX Glut_1	0.48	L6 CT CTX Glut	0.555	nonIT Glut
GCAAGCCTCCGCAAAT-L8XR_230921_02_C07-1303512536	P4	L8XR_230921_02_C07	Isocortex	F	C57BL6J-694053	0.435	427_L6b CTX Glut_2	0.44	L6b CTX Glut	0.68	nonIT Glut
GCAAGTCGTCGCGCAA-L8XR_230921_02_C07-1303512536	P4	L8XR_230921_02_C07	Isocortex	F	C57BL6J-694053	0.335	368_L5 ET CTX Glut_3	0.68	L5 ET CTX Glut	0.715	nonIT Glut
GCAAGTGCAGTCTATG-L8XR_230921_02_C07-1303512536	P4	L8XR_230921_02_C07	Isocortex	F	C57BL6J-694053	0.345	439_L6 CT CTX Glut_1	0.475	L6 CT CTX Glut	0.63	nonIT Glut
GCAATATGTGTCACGG-L8XR_230921_02_C07-1303512536	P4	L8XR_230921_02_C07	Isocortex	F	C57BL6J-694053	0.38	437_L6 CT CTX Glut_1	0.425	L6 CT CTX Glut	0.765	nonIT Glut
GCAATCTAGCTCATAA-L8XR_230921_02_C07-1303512536	P4	L8XR_230921_02_C07	Isocortex	F	C57BL6J-694053	0.335	439_L6 CT CTX Glut_1	0.795	L6 CT CTX Glut	0.895	nonIT Glut
GCACATTAGCAGGCCT-L8XR_230921_02_C07-1303512536	P4	L8XR_230921_02_C07	Isocortex	F	C57BL6J-694053	0.605	365_L5 ET CTX Glut_3	0.74	L5 ET CTX Glut	0.805	nonIT Glut
GCACATTAGTAACCAC-L8XR_230921_02_C07-1303512536	P4	L8XR_230921_02_C07	Isocortex	F	C57BL6J-694053	0.28	437_L6 CT CTX Glut_1	0.475	L6 CT CTX Glut	0.58	nonIT Glut
GCACGCTAGTATTGTG-L8XR_230921_02_C07-1303512536	P4	L8XR_230921_02_C07	Isocortex	F	C57BL6J-694053	0.785	440_L6 CT CTX Glut_1	0.885	L6 CT CTX Glut	0.905	nonIT Glut
GCACTAAGTGGTTAGC-L8XR_230921_02_C07-1303512536	P4	L8XR_230921_02_C07	Isocortex	F	C57BL6J-694053	0.53	369_L5 ET CTX Glut_3	0.84	L5 ET CTX Glut	0.87	nonIT Glut
GCACTAAGTTTGGGTA-L8XR_230921_02_C07-1303512536	P4	L8XR_230921_02_C07	Isocortex	F	C57BL6J-694053	0.84	439_L6 CT CTX Glut_1	0.87	L6 CT CTX Glut	0.9	nonIT Glut
GCACTTACAGGAACTG-L8XR_230921_02_C07-1303512536	P4	L8XR_230921_02_C07	Isocortex	F	C57BL6J-694053	0.8	466_L5 NP CTX Glut_2	0.835	L5 NP CTX Glut	0.945	nonIT Glut
GCACTTACATAATCCG-L8XR_230921_02_C07-1303512536	P4	L8XR_230921_02_C07	Isocortex	F	C57BL6J-694053	0.67	368_L5 ET CTX Glut_3	0.88	L5 ET CTX Glut	0.905	nonIT Glut
GCAGGACCAGCATTAT-L8XR_230921_02_C07-1303512536	P4	L8XR_230921_02_C07	Isocortex	F	C57BL6J-694053	0.395	437_L6 CT CTX Glut_1	0.54	L6 CT CTX Glut	0.685	nonIT Glut
GCAGGACCAGTAGGAT-L8XR_230921_02_C07-1303512536	P4	L8XR_230921_02_C07	Isocortex	F	C57BL6J-694053	0.735	437_L6 CT CTX Glut_1	0.93	L6 CT CTX Glut	0.955	nonIT Glut
GCAGGATAGGGTGAAC-L8XR_230921_02_C07-1303512536	P4	L8XR_230921_02_C07	Isocortex	F	C57BL6J-694053	0.675	439_L6 CT CTX Glut_1	0.855	L6 CT CTX Glut	0.895	nonIT Glut
GCAGGATAGGTAGCTT-L8XR_230921_02_C07-1303512536	P4	L8XR_230921_02_C07	Isocortex	F	C57BL6J-694053	0.635	439_L6 CT CTX Glut_1	0.73	L6 CT CTX Glut	0.835	nonIT Glut
GCCAATTAGTGGACAA-L8XR_230921_02_C07-1303512536	P4	L8XR_230921_02_C07	Isocortex	F	C57BL6J-694053	0.475	369_L5 ET CTX Glut_3	0.775	L5 ET CTX Glut	0.87	nonIT Glut
GCCACTAAGTCTTGAA-L8XR_230921_02_C07-1303512536	P4	L8XR_230921_02_C07	Isocortex	F	C57BL6J-694053	0.565	466_L5 NP CTX Glut_2	0.71	L5 NP CTX Glut	0.89	nonIT Glut
GCCAGGAAGGCTTAGT-L8XR_230921_02_C07-1303512536	P4	L8XR_230921_02_C07	Isocortex	F	C57BL6J-694053	0.835	427_L6b CTX Glut_2	0.835	L6b CTX Glut	0.905	nonIT Glut
GCCATGATCGTTATCT-L8XR_230921_02_C07-1303512536	P4	L8XR_230921_02_C07	Isocortex	F	C57BL6J-694053	0.815	439_L6 CT CTX Glut_1	0.87	L6 CT CTX Glut	0.89	nonIT Glut
GCCATGATCTGCAACG-L8XR_230921_02_C07-1303512536	P4	L8XR_230921_02_C07	Isocortex	F	C57BL6J-694053	0.74	466_L5 NP CTX Glut_2	0.88	L5 NP CTX Glut	0.975	nonIT Glut
GCCATTACACCTGTAA-L8XR_230921_02_C07-1303512536	P4	L8XR_230921_02_C07	Isocortex	F	C57BL6J-694053	0.355	440_L6 CT CTX Glut_1	0.64	L6 CT CTX Glut	0.805	nonIT Glut
GCCCGTTGTAATGACT-L8XR_230921_02_C07-1303512536	P4	L8XR_230921_02_C07	Isocortex	F	C57BL6J-694053	0.345	427_L6b CTX Glut_2	0.345	L6b CTX Glut	0.69	nonIT Glut
GCCCGTTGTGTGAGAG-L8XR_230921_02_C07-1303512536	P4	L8XR_230921_02_C07	Isocortex	F	C57BL6J-694053	0.365	440_L6 CT CTX Glut_1	0.67	L6 CT CTX Glut	0.745	nonIT Glut
GCCTAATAGAAGCTAG-L8XR_230921_02_C07-1303512536	P4	L8XR_230921_02_C07	Isocortex	F	C57BL6J-694053	0.45	367_L5 ET CTX Glut_3	0.61	L5 ET CTX Glut	0.795	nonIT Glut
GCCTATTGTTGAGCCG-L8XR_230921_02_C07-1303512536	P4	L8XR_230921_02_C07	Isocortex	F	C57BL6J-694053	0.505	421_L6b/CT ENT Glut_4	0.505	L6b/CT ENT Glut	0.875	nonIT Glut
GCCTATTGTTGCCTCA-L8XR_230921_02_C07-1303512536	P4	L8XR_230921_02_C07	Isocortex	F	C57BL6J-694053	0.58	437_L6 CT CTX Glut_1	0.715	L6 CT CTX Glut	0.78	nonIT Glut
GCCTCGACATTAAGTC-L8XR_230921_02_C07-1303512536	P4	L8XR_230921_02_C07	Isocortex	F	C57BL6J-694053	0.705	439_L6 CT CTX Glut_1	0.79	L6 CT CTX Glut	0.855	nonIT Glut
GCCTGACAGGCCCAGT-L8XR_230921_02_C07-1303512536	P4	L8XR_230921_02_C07	Isocortex	F	C57BL6J-694053	0.35	421_L6b/CT ENT Glut_4	0.455	L6b/CT ENT Glut	0.85	nonIT Glut
GCCTGAGGTTGAATCG-L8XR_230921_02_C07-1303512536	P4	L8XR_230921_02_C07	Isocortex	F	C57BL6J-694053	0.29	367_L5 ET CTX Glut_3	0.485	L5 ET CTX Glut	0.625	nonIT Glut
GCCTGTGCAATAGCCC-L8XR_230921_02_C07-1303512536	P4	L8XR_230921_02_C07	Isocortex	F	C57BL6J-694053	0.455	439_L6 CT CTX Glut_1	0.665	L6 CT CTX Glut	0.7	nonIT Glut
GCCTGTGCAATCCTGA-L8XR_230921_02_C07-1303512536	P4	L8XR_230921_02_C07	Isocortex	F	C57BL6J-694053	0.92	427_L6b CTX Glut_2	0.92	L6b CTX Glut	0.955	nonIT Glut
GCCTTAACACAATGCC-L8XR_230921_02_C07-1303512536	P4	L8XR_230921_02_C07	Isocortex	F	C57BL6J-694053	0.565	439_L6 CT CTX Glut_1	0.86	L6 CT CTX Glut	0.92	nonIT Glut
GCCTTAGAGCCAAATC-L8XR_230921_02_C07-1303512536	P4	L8XR_230921_02_C07	Isocortex	F	C57BL6J-694053	0.12	421_L6b/CT ENT Glut_4	0.14	L6b/CT ENT Glut	0.485	nonIT Glut
GCCTTTATCGAAGTAG-L8XR_230921_02_C07-1303512536	P4	L8XR_230921_02_C07	Isocortex	F	C57BL6J-694053	0.295	371_L5 ET CTX Glut_4	0.475	L5 ET CTX Glut	0.545	nonIT Glut
GCCTTTGGTCACCAAA-L8XR_230921_02_C07-1303512536	P4	L8XR_230921_02_C07	Isocortex	F	C57BL6J-694053	0.565	466_L5 NP CTX Glut_2	0.83	L5 NP CTX Glut	0.905	nonIT Glut
GCGAAGCCACTATGGC-L8XR_230921_02_C07-1303512536	P4	L8XR_230921_02_C07	Isocortex	F	C57BL6J-694053	0.265	367_L5 ET CTX Glut_3	0.49	L5 ET CTX Glut	0.605	nonIT Glut
GCGAGTGAGGTAAGGC-L8XR_230921_02_C07-1303512536	P4	L8XR_230921_02_C07	Isocortex	F	C57BL6J-694053	0.415	466_L5 NP CTX Glut_2	0.505	L5 NP CTX Glut	0.755	nonIT Glut
GCGATTAGTTTAAAGC-L8XR_230921_02_C07-1303512536	P4	L8XR_230921_02_C07	Isocortex	F	C57BL6J-694053	0.625	427_L6b CTX Glut_2	0.64	L6b CTX Glut	0.835	nonIT Glut
GCGATTTAGACTTATG-L8XR_230921_02_C07-1303512536	P4	L8XR_230921_02_C07	Isocortex	F	C57BL6J-694053	0.885	437_L6 CT CTX Glut_1	0.935	L6 CT CTX Glut	0.95	nonIT Glut
GCGCCTTGTACGCGCA-L8XR_230921_02_C07-1303512536	P4	L8XR_230921_02_C07	Isocortex	F	C57BL6J-694053	0.73	427_L6b CTX Glut_2	0.75	L6b CTX Glut	0.885	nonIT Glut
GCGCGATTCTTGCATT-L8XR_230921_02_C07-1303512536	P4	L8XR_230921_02_C07	Isocortex	F	C57BL6J-694053	0.365	468_L5 NP CTX Glut_3	0.42	L5 NP CTX Glut	0.805	nonIT Glut
GCGCTAGGTTACTTCA-L8XR_230921_02_C07-1303512536	P4	L8XR_230921_02_C07	Isocortex	F	C57BL6J-694053	0.435	437_L6 CT CTX Glut_1	0.57	L6 CT CTX Glut	0.7	nonIT Glut
GCGCTTAAGGCCGGAA-L8XR_230921_02_C07-1303512536	P4	L8XR_230921_02_C07	Isocortex	F	C57BL6J-694053	0.345	367_L5 ET CTX Glut_3	0.54	L5 ET CTX Glut	0.68	nonIT Glut
GCGCTTGCAATTAAGG-L8XR_230921_02_C07-1303512536	P4	L8XR_230921_02_C07	Isocortex	F	C57BL6J-694053	0.29	440_L6 CT CTX Glut_1	0.55	L6 CT CTX Glut	0.64	nonIT Glut
GCGGTTATCTAATTGG-L8XR_230921_02_C07-1303512536	P4	L8XR_230921_02_C07	Isocortex	F	C57BL6J-694053	0.765	421_L6b/CT ENT Glut_4	0.765	L6b/CT ENT Glut	0.925	nonIT Glut
GCGGTTGGTGGCTTCC-L8XR_230921_02_C07-1303512536	P4	L8XR_230921_02_C07	Isocortex	F	C57BL6J-694053	0.805	427_L6b CTX Glut_2	0.825	L6b CTX Glut	0.865	nonIT Glut
GCGTAACGTGCTCACC-L8XR_230921_02_C07-1303512536	P4	L8XR_230921_02_C07	Isocortex	F	C57BL6J-694053	0.39	427_L6b CTX Glut_2	0.39	L6b CTX Glut	0.815	nonIT Glut
GCGTAACGTTAGGCGT-L8XR_230921_02_C07-1303512536	P4	L8XR_230921_02_C07	Isocortex	F	C57BL6J-694053	0.155	367_L5 ET CTX Glut_3	0.4	L5 ET CTX Glut	0.45	nonIT Glut
GCGTTTCTCTTGTCCA-L8XR_230921_02_C07-1303512536	P4	L8XR_230921_02_C07	Isocortex	F	C57BL6J-694053	0.205	437_L6 CT CTX Glut_1	0.27	L6 CT CTX Glut	0.495	nonIT Glut
GCTAACAGTTTCGCGC-L8XR_230921_02_C07-1303512536	P4	L8XR_230921_02_C07	Isocortex	F	C57BL6J-694053	0.185	466_L5 NP CTX Glut_2	0.36	L5 NP CTX Glut	0.685	nonIT Glut
GCTAACCCAGCAAATA-L8XR_230921_02_C07-1303512536	P4	L8XR_230921_02_C07	Isocortex	F	C57BL6J-694053	0.8	439_L6 CT CTX Glut_1	0.895	L6 CT CTX Glut	0.925	nonIT Glut
GCTAAGCGTCTTGCTG-L8XR_230921_02_C07-1303512536	P4	L8XR_230921_02_C07	Isocortex	F	C57BL6J-694053	0.155	365_L5 ET CTX Glut_3	0.245	L5 ET CTX Glut	0.39	nonIT Glut
GCTAGCCAGTAAGTGG-L8XR_230921_02_C07-1303512536	P4	L8XR_230921_02_C07	Isocortex	F	C57BL6J-694053	0.535	439_L6 CT CTX Glut_1	0.83	L6 CT CTX Glut	0.88	nonIT Glut
GCTAGCCAGTCATTGA-L8XR_230921_02_C07-1303512536	P4	L8XR_230921_02_C07	Isocortex	F	C57BL6J-694053	0.54	437_L6 CT CTX Glut_1	0.605	L6 CT CTX Glut	0.88	nonIT Glut
GCTAGCTCAAGCTTTG-L8XR_230921_02_C07-1303512536	P4	L8XR_230921_02_C07	Isocortex	F	C57BL6J-694053	0.52	437_L6 CT CTX Glut_1	0.855	L6 CT CTX Glut	0.89	nonIT Glut
GCTCCTTAGAAACTGG-L8XR_230921_02_C07-1303512536	P4	L8XR_230921_02_C07	Isocortex	F	C57BL6J-694053	0.21	367_L5 ET CTX Glut_3	0.325	L5 ET CTX Glut	0.64	nonIT Glut
GCTCCTTAGACAAAGT-L8XR_230921_02_C07-1303512536	P4	L8XR_230921_02_C07	Isocortex	F	C57BL6J-694053	0.25	371_L5 ET CTX Glut_4	0.46	L5 ET CTX Glut	0.545	nonIT Glut
GCTCCTTAGGTGCGGA-L8XR_230921_02_C07-1303512536	P4	L8XR_230921_02_C07	Isocortex	F	C57BL6J-694053	0.46	427_L6b CTX Glut_2	0.705	L6b CTX Glut	0.845	nonIT Glut
GCTCGATCAACTGGCT-L8XR_230921_02_C07-1303512536	P4	L8XR_230921_02_C07	Isocortex	F	C57BL6J-694053	0.8	437_L6 CT CTX Glut_1	0.9	L6 CT CTX Glut	0.91	nonIT Glut
GCTGACATCATGGTGT-L8XR_230921_02_C07-1303512536	P4	L8XR_230921_02_C07	Isocortex	F	C57BL6J-694053	0.755	437_L6 CT CTX Glut_1	0.935	L6 CT CTX Glut	0.95	nonIT Glut
GCTGGATGTCATTACC-L8XR_230921_02_C07-1303512536	P4	L8XR_230921_02_C07	Isocortex	F	C57BL6J-694053	0.49	439_L6 CT CTX Glut_1	0.6	L6 CT CTX Glut	0.705	nonIT Glut
GCTGGATGTTACCGGG-L8XR_230921_02_C07-1303512536	P4	L8XR_230921_02_C07	Isocortex	F	C57BL6J-694053	0.435	468_L5 NP CTX Glut_3	0.545	L5 NP CTX Glut	0.785	nonIT Glut
GCTGTACCAACCTGGT-L8XR_230921_02_C07-1303512536	P4	L8XR_230921_02_C07	Isocortex	F	C57BL6J-694053	0.315	367_L5 ET CTX Glut_3	0.445	L5 ET CTX Glut	0.68	nonIT Glut
GCTGTGATCCGCAAGC-L8XR_230921_02_C07-1303512536	P4	L8XR_230921_02_C07	Isocortex	F	C57BL6J-694053	0.24	440_L6 CT CTX Glut_1	0.51	L6 CT CTX Glut	0.765	nonIT Glut
GCTTAACAGCGATACT-L8XR_230921_02_C07-1303512536	P4	L8XR_230921_02_C07	Isocortex	F	C57BL6J-694053	0.815	437_L6 CT CTX Glut_1	0.91	L6 CT CTX Glut	0.94	nonIT Glut
GCTTACCTCATTGTTC-L8XR_230921_02_C07-1303512536	P4	L8XR_230921_02_C07	Isocortex	F	C57BL6J-694053	0.245	365_L5 ET CTX Glut_3	0.555	L5 ET CTX Glut	0.585	nonIT Glut
GCTTCGCGTTATCCTA-L8XR_230921_02_C07-1303512536	P4	L8XR_230921_02_C07	Isocortex	F	C57BL6J-694053	0.24	466_L5 NP CTX Glut_2	0.4	L5 NP CTX Glut	0.695	nonIT Glut
GCTTGACCACCAACCG-L8XR_230921_02_C07-1303512536	P4	L8XR_230921_02_C07	Isocortex	F	C57BL6J-694053	0.745	437_L6 CT CTX Glut_1	0.925	L6 CT CTX Glut	0.945	nonIT Glut
GCTTTACGTGGAGCAA-L8XR_230921_02_C07-1303512536	P4	L8XR_230921_02_C07	Isocortex	F	C57BL6J-694053	0.89	437_L6 CT CTX Glut_1	0.93	L6 CT CTX Glut	0.955	nonIT Glut
GCTTTACGTTATAGCG-L8XR_230921_02_C07-1303512536	P4	L8XR_230921_02_C07	Isocortex	F	C57BL6J-694053	0.855	437_L6 CT CTX Glut_1	0.92	L6 CT CTX Glut	0.955	nonIT Glut
GCTTTATTCTGCAAGT-L8XR_230921_02_C07-1303512536	P4	L8XR_230921_02_C07	Isocortex	F	C57BL6J-694053	0.72	439_L6 CT CTX Glut_1	0.915	L6 CT CTX Glut	0.93	nonIT Glut
GCTTTGTGTTCGCTTG-L8XR_230921_02_C07-1303512536	P4	L8XR_230921_02_C07	Isocortex	F	C57BL6J-694053	0.245	369_L5 ET CTX Glut_3	0.435	L5 ET CTX Glut	0.515	nonIT Glut
GGAAACTCATCACAGC-L8XR_230921_02_C07-1303512536	P4	L8XR_230921_02_C07	Isocortex	F	C57BL6J-694053	0.445	437_L6 CT CTX Glut_1	0.63	L6 CT CTX Glut	0.73	nonIT Glut
GGAACGGTCCTCATGC-L8XR_230921_02_C07-1303512536	P4	L8XR_230921_02_C07	Isocortex	F	C57BL6J-694053	0.82	439_L6 CT CTX Glut_1	0.945	L6 CT CTX Glut	0.945	nonIT Glut
GGAATCTTCGCTAGTG-L8XR_230921_02_C07-1303512536	P4	L8XR_230921_02_C07	Isocortex	F	C57BL6J-694053	0.255	437_L6 CT CTX Glut_1	0.39	L6 CT CTX Glut	0.64	nonIT Glut
GGAATCTTCGGCCATA-L8XR_230921_02_C07-1303512536	P4	L8XR_230921_02_C07	Isocortex	F	C57BL6J-694053	0.595	368_L5 ET CTX Glut_3	0.775	L5 ET CTX Glut	0.8	nonIT Glut
GGACAGCCAAGCGATG-L8XR_230921_02_C07-1303512536	P4	L8XR_230921_02_C07	Isocortex	F	C57BL6J-694053	0.18	365_L5 ET CTX Glut_3	0.275	L5 ET CTX Glut	0.365	nonIT Glut
GGACATAAGCAGGTTT-L8XR_230921_02_C07-1303512536	P4	L8XR_230921_02_C07	Isocortex	F	C57BL6J-694053	0.48	365_L5 ET CTX Glut_3	0.77	L5 ET CTX Glut	0.785	nonIT Glut
GGACATAAGGCGGATG-L8XR_230921_02_C07-1303512536	P4	L8XR_230921_02_C07	Isocortex	F	C57BL6J-694053	0.37	440_L6 CT CTX Glut_1	0.705	L6 CT CTX Glut	0.755	nonIT Glut
GGACATAAGTATTGTG-L8XR_230921_02_C07-1303512536	P4	L8XR_230921_02_C07	Isocortex	F	C57BL6J-694053	0.395	421_L6b/CT ENT Glut_4	0.395	L6b/CT ENT Glut	0.74	nonIT Glut
GGACGAAGTCCTCCAA-L8XR_230921_02_C07-1303512536	P4	L8XR_230921_02_C07	Isocortex	F	C57BL6J-694053	0.475	421_L6b/CT ENT Glut_4	0.475	L6b/CT ENT Glut	0.815	nonIT Glut
GGACGGATCCTAATAG-L8XR_230921_02_C07-1303512536	P4	L8XR_230921_02_C07	Isocortex	F	C57BL6J-694053	0.215	365_L5 ET CTX Glut_3	0.215	L5 ET CTX Glut	0.27	nonIT Glut
GGACGGATCTAATCCT-L8XR_230921_02_C07-1303512536	P4	L8XR_230921_02_C07	Isocortex	F	C57BL6J-694053	0.31	437_L6 CT CTX Glut_1	0.645	L6 CT CTX Glut	0.75	nonIT Glut
GGAGCAAGTCATTGAG-L8XR_230921_02_C07-1303512536	P4	L8XR_230921_02_C07	Isocortex	F	C57BL6J-694053	0.255	440_L6 CT CTX Glut_1	0.55	L6 CT CTX Glut	0.775	nonIT Glut
GGAGCATAGCGCTCAA-L8XR_230921_02_C07-1303512536	P4	L8XR_230921_02_C07	Isocortex	F	C57BL6J-694053	0.59	440_L6 CT CTX Glut_1	0.745	L6 CT CTX Glut	0.78	nonIT Glut
GGAGGTTAGAGAGGAG-L8XR_230921_02_C07-1303512536	P4	L8XR_230921_02_C07	Isocortex	F	C57BL6J-694053	0.355	466_L5 NP CTX Glut_2	0.525	L5 NP CTX Glut	0.775	nonIT Glut
GGAGTCTGTGTGAGGA-L8XR_230921_02_C07-1303512536	P4	L8XR_230921_02_C07	Isocortex	F	C57BL6J-694053	0.715	439_L6 CT CTX Glut_1	0.83	L6 CT CTX Glut	0.875	nonIT Glut
GGATGAATCACGCATG-L8XR_230921_02_C07-1303512536	P4	L8XR_230921_02_C07	Isocortex	F	C57BL6J-694053	0.315	440_L6 CT CTX Glut_1	0.425	L6 CT CTX Glut	0.615	nonIT Glut
GGATGAATCAGGAAGC-L8XR_230921_02_C07-1303512536	P4	L8XR_230921_02_C07	Isocortex	F	C57BL6J-694053	0.575	437_L6 CT CTX Glut_1	0.915	L6 CT CTX Glut	0.945	nonIT Glut
GGATGAATCCTAAGAC-L8XR_230921_02_C07-1303512536	P4	L8XR_230921_02_C07	Isocortex	F	C57BL6J-694053	0.3	437_L6 CT CTX Glut_1	0.435	L6 CT CTX Glut	0.585	nonIT Glut
GGCAGGATCCTAGTTT-L8XR_230921_02_C07-1303512536	P4	L8XR_230921_02_C07	Isocortex	F	C57BL6J-694053	0.6	440_L6 CT CTX Glut_1	0.83	L6 CT CTX Glut	0.88	nonIT Glut
GGCATGGAGGAGTCTT-L8XR_230921_02_C07-1303512536	P4	L8XR_230921_02_C07	Isocortex	F	C57BL6J-694053	0.585	421_L6b/CT ENT Glut_4	0.585	L6b/CT ENT Glut	0.925	nonIT Glut
GGCCAACTCCTGTTCA-L8XR_230921_02_C07-1303512536	P4	L8XR_230921_02_C07	Isocortex	F	C57BL6J-694053	0.255	437_L6 CT CTX Glut_1	0.58	L6 CT CTX Glut	0.68	nonIT Glut
GGCGCTAGTAGCTGGT-L8XR_230921_02_C07-1303512536	P4	L8XR_230921_02_C07	Isocortex	F	C57BL6J-694053	0.555	440_L6 CT CTX Glut_1	0.7	L6 CT CTX Glut	0.73	nonIT Glut
GGCGCTAGTGACCTGG-L8XR_230921_02_C07-1303512536	P4	L8XR_230921_02_C07	Isocortex	F	C57BL6J-694053	0.295	421_L6b/CT ENT Glut_4	0.295	L6b/CT ENT Glut	0.72	nonIT Glut
GGCGGTTTCCTAGTCC-L8XR_230921_02_C07-1303512536	P4	L8XR_230921_02_C07	Isocortex	F	C57BL6J-694053	0.2	371_L5 ET CTX Glut_4	0.455	L5 ET CTX Glut	0.535	nonIT Glut
GGCTAGACAATTGCGC-L8XR_230921_02_C07-1303512536	P4	L8XR_230921_02_C07	Isocortex	F	C57BL6J-694053	0.61	437_L6 CT CTX Glut_1	0.895	L6 CT CTX Glut	0.945	nonIT Glut
GGCTAGACAGGAATCG-L8XR_230921_02_C07-1303512536	P4	L8XR_230921_02_C07	Isocortex	F	C57BL6J-694053	0.315	437_L6 CT CTX Glut_1	0.645	L6 CT CTX Glut	0.69	nonIT Glut
GGCTAGACATCACTTC-L8XR_230921_02_C07-1303512536	P4	L8XR_230921_02_C07	Isocortex	F	C57BL6J-694053	0.425	437_L6 CT CTX Glut_1	0.74	L6 CT CTX Glut	0.835	nonIT Glut
GGCTAGTGTAGTAAGA-L8XR_230921_02_C07-1303512536	P4	L8XR_230921_02_C07	Isocortex	F	C57BL6J-694053	0.655	468_L5 NP CTX Glut_3	0.79	L5 NP CTX Glut	0.915	nonIT Glut
GGCTATTAGGTACCGC-L8XR_230921_02_C07-1303512536	P4	L8XR_230921_02_C07	Isocortex	F	C57BL6J-694053	0.355	421_L6b/CT ENT Glut_4	0.415	L6b/CT ENT Glut	0.805	nonIT Glut
GGCTCAATCAGTATTG-L8XR_230921_02_C07-1303512536	P4	L8XR_230921_02_C07	Isocortex	F	C57BL6J-694053	0.32	440_L6 CT CTX Glut_1	0.555	L6 CT CTX Glut	0.725	nonIT Glut
GGCTGAGAGGGTCCAC-L8XR_230921_02_C07-1303512536	P4	L8XR_230921_02_C07	Isocortex	F	C57BL6J-694053	0.57	440_L6 CT CTX Glut_1	0.665	L6 CT CTX Glut	0.73	nonIT Glut
GGCTGGTTCGATAACC-L8XR_230921_02_C07-1303512536	P4	L8XR_230921_02_C07	Isocortex	F	C57BL6J-694053	0.75	466_L5 NP CTX Glut_2	0.875	L5 NP CTX Glut	0.96	nonIT Glut
GGGATTAAGCAAGACA-L8XR_230921_02_C07-1303512536	P4	L8XR_230921_02_C07	Isocortex	F	C57BL6J-694053	0.27	439_L6 CT CTX Glut_1	0.485	L6 CT CTX Glut	0.545	nonIT Glut
GGGCAATAGCGCTCAA-L8XR_230921_02_C07-1303512536	P4	L8XR_230921_02_C07	Isocortex	F	C57BL6J-694053	0.175	439_L6 CT CTX Glut_1	0.375	L6 CT CTX Glut	0.505	nonIT Glut
GGGCCTAGTCATTAGG-L8XR_230921_02_C07-1303512536	P4	L8XR_230921_02_C07	Isocortex	F	C57BL6J-694053	0.795	466_L5 NP CTX Glut_2	0.91	L5 NP CTX Glut	0.965	nonIT Glut
GGGCCTAGTTCGCTCA-L8XR_230921_02_C07-1303512536	P4	L8XR_230921_02_C07	Isocortex	F	C57BL6J-694053	0.435	439_L6 CT CTX Glut_1	0.625	L6 CT CTX Glut	0.72	nonIT Glut
GGGCTAACAGGTATTT-L8XR_230921_02_C07-1303512536	P4	L8XR_230921_02_C07	Isocortex	F	C57BL6J-694053	0.29	439_L6 CT CTX Glut_1	0.605	L6 CT CTX Glut	0.805	nonIT Glut
GGGTCAACAAGGCCAA-L8XR_230921_02_C07-1303512536	P4	L8XR_230921_02_C07	Isocortex	F	C57BL6J-694053	0.795	437_L6 CT CTX Glut_1	0.91	L6 CT CTX Glut	0.95	nonIT Glut
GGGTGTTGTAATGACT-L8XR_230921_02_C07-1303512536	P4	L8XR_230921_02_C07	Isocortex	F	C57BL6J-694053	0.215	365_L5 ET CTX Glut_3	0.325	L5 ET CTX Glut	0.43	nonIT Glut
GGGTGTTGTAATTAGC-L8XR_230921_02_C07-1303512536	P4	L8XR_230921_02_C07	Isocortex	F	C57BL6J-694053	0.63	437_L6 CT CTX Glut_1	0.73	L6 CT CTX Glut	0.73	nonIT Glut
GGGTTTGTCGCTATAA-L8XR_230921_02_C07-1303512536	P4	L8XR_230921_02_C07	Isocortex	F	C57BL6J-694053	0.235	369_L5 ET CTX Glut_3	0.695	L5 ET CTX Glut	0.78	nonIT Glut
GGGTTTGTCTTTGACT-L8XR_230921_02_C07-1303512536	P4	L8XR_230921_02_C07	Isocortex	F	C57BL6J-694053	0.49	440_L6 CT CTX Glut_1	0.59	L6 CT CTX Glut	0.86	nonIT Glut
GGTAAACCAATCATGT-L8XR_230921_02_C07-1303512536	P4	L8XR_230921_02_C07	Isocortex	F	C57BL6J-694053	0.405	421_L6b/CT ENT Glut_4	0.405	L6b/CT ENT Glut	0.885	nonIT Glut
GGTAAGGGTAACCAGC-L8XR_230921_02_C07-1303512536	P4	L8XR_230921_02_C07	Isocortex	F	C57BL6J-694053	0.46	468_L5 NP CTX Glut_3	0.82	L5 NP CTX Glut	0.875	nonIT Glut
GGTAAGGGTTAGCTGA-L8XR_230921_02_C07-1303512536	P4	L8XR_230921_02_C07	Isocortex	F	C57BL6J-694053	0.26	369_L5 ET CTX Glut_3	0.47	L5 ET CTX Glut	0.56	nonIT Glut
GGTATGTTCGCCTGTT-L8XR_230921_02_C07-1303512536	P4	L8XR_230921_02_C07	Isocortex	F	C57BL6J-694053	0.58	466_L5 NP CTX Glut_2	0.915	L5 NP CTX Glut	0.96	nonIT Glut
GGTATTGGTTGTCATC-L8XR_230921_02_C07-1303512536	P4	L8XR_230921_02_C07	Isocortex	F	C57BL6J-694053	0.615	367_L5 ET CTX Glut_3	0.74	L5 ET CTX Glut	0.75	nonIT Glut
GGTCAAGCAGGCGATA-L8XR_230921_02_C07-1303512536	P4	L8XR_230921_02_C07	Isocortex	F	C57BL6J-694053	0.175	369_L5 ET CTX Glut_3	0.42	L5 ET CTX Glut	0.46	nonIT Glut
GGTCAGGAGGGCCATC-L8XR_230921_02_C07-1303512536	P4	L8XR_230921_02_C07	Isocortex	F	C57BL6J-694053	0.845	437_L6 CT CTX Glut_1	0.94	L6 CT CTX Glut	0.965	nonIT Glut
GGTCATTAGGCGAATA-L8XR_230921_02_C07-1303512536	P4	L8XR_230921_02_C07	Isocortex	F	C57BL6J-694053	0.36	437_L6 CT CTX Glut_1	0.625	L6 CT CTX Glut	0.84	nonIT Glut
GGTCATTAGTGAGGTA-L8XR_230921_02_C07-1303512536	P4	L8XR_230921_02_C07	Isocortex	F	C57BL6J-694053	0.21	440_L6 CT CTX Glut_1	0.38	L6 CT CTX Glut	0.64	nonIT Glut
GGTCCGTAGGAGGGTT-L8XR_230921_02_C07-1303512536	P4	L8XR_230921_02_C07	Isocortex	F	C57BL6J-694053	0.4	367_L5 ET CTX Glut_3	0.5	L5 ET CTX Glut	0.62	nonIT Glut
GGTCCGTAGTTGGGCC-L8XR_230921_02_C07-1303512536	P4	L8XR_230921_02_C07	Isocortex	F	C57BL6J-694053	0.155	367_L5 ET CTX Glut_3	0.2	L5 ET CTX Glut	0.525	nonIT Glut
GGTGAGCCAAGACTCC-L8XR_230921_02_C07-1303512536	P4	L8XR_230921_02_C07	Isocortex	F	C57BL6J-694053	0.175	365_L5 ET CTX Glut_3	0.65	L5 ET CTX Glut	0.685	nonIT Glut
GGTGCTTCATAATTGC-L8XR_230921_02_C07-1303512536	P4	L8XR_230921_02_C07	Isocortex	F	C57BL6J-694053	0.54	439_L6 CT CTX Glut_1	0.835	L6 CT CTX Glut	0.895	nonIT Glut
GGTGTCCAGCACGTTG-L8XR_230921_02_C07-1303512536	P4	L8XR_230921_02_C07	Isocortex	F	C57BL6J-694053	0.14	369_L5 ET CTX Glut_3	0.445	L5 ET CTX Glut	0.5	nonIT Glut
GGTGTCCAGGCGCATC-L8XR_230921_02_C07-1303512536	P4	L8XR_230921_02_C07	Isocortex	F	C57BL6J-694053	0.325	439_L6 CT CTX Glut_1	0.6	L6 CT CTX Glut	0.69	nonIT Glut
GGTGTGACATTAAGCT-L8XR_230921_02_C07-1303512536	P4	L8XR_230921_02_C07	Isocortex	F	C57BL6J-694053	0.485	439_L6 CT CTX Glut_1	0.58	L6 CT CTX Glut	0.695	nonIT Glut
GGTTAATGTCCGGTTC-L8XR_230921_02_C07-1303512536	P4	L8XR_230921_02_C07	Isocortex	F	C57BL6J-694053	0.725	439_L6 CT CTX Glut_1	0.92	L6 CT CTX Glut	0.955	nonIT Glut
GGTTAATGTTACGCAA-L8XR_230921_02_C07-1303512536	P4	L8XR_230921_02_C07	Isocortex	F	C57BL6J-694053	0.435	421_L6b/CT ENT Glut_4	0.435	L6b/CT ENT Glut	0.86	nonIT Glut
GGTTACCCACCGGTAT-L8XR_230921_02_C07-1303512536	P4	L8XR_230921_02_C07	Isocortex	F	C57BL6J-694053	0.29	427_L6b CTX Glut_2	0.35	L6b CTX Glut	0.815	nonIT Glut
GGTTACCCATTGGGAG-L8XR_230921_02_C07-1303512536	P4	L8XR_230921_02_C07	Isocortex	F	C57BL6J-694053	0.785	437_L6 CT CTX Glut_1	0.84	L6 CT CTX Glut	0.935	nonIT Glut
GGTTATATCGATATTG-L8XR_230921_02_C07-1303512536	P4	L8XR_230921_02_C07	Isocortex	F	C57BL6J-694053	0.655	437_L6 CT CTX Glut_1	0.72	L6 CT CTX Glut	0.81	nonIT Glut
GGTTGACGTAAGCTTG-L8XR_230921_02_C07-1303512536	P4	L8XR_230921_02_C07	Isocortex	F	C57BL6J-694053	0.145	367_L5 ET CTX Glut_3	0.365	L5 ET CTX Glut	0.465	nonIT Glut
GGTTGAGCACCTGCTC-L8XR_230921_02_C07-1303512536	P4	L8XR_230921_02_C07	Isocortex	F	C57BL6J-694053	0.59	437_L6 CT CTX Glut_1	0.73	L6 CT CTX Glut	0.81	nonIT Glut
GGTTGCATCGTTATAG-L8XR_230921_02_C07-1303512536	P4	L8XR_230921_02_C07	Isocortex	F	C57BL6J-694053	0.47	466_L5 NP CTX Glut_2	0.845	L5 NP CTX Glut	0.95	nonIT Glut
GGTTGCGGTCAAGTGC-L8XR_230921_02_C07-1303512536	P4	L8XR_230921_02_C07	Isocortex	F	C57BL6J-694053	0.375	367_L5 ET CTX Glut_3	0.64	L5 ET CTX Glut	0.705	nonIT Glut
GGTTGGTGTATTTGCC-L8XR_230921_02_C07-1303512536	P4	L8XR_230921_02_C07	Isocortex	F	C57BL6J-694053	0.75	468_L5 NP CTX Glut_3	0.84	L5 NP CTX Glut	0.9	nonIT Glut
GGTTGGTGTTTATGGG-L8XR_230921_02_C07-1303512536	P4	L8XR_230921_02_C07	Isocortex	F	C57BL6J-694053	0.705	437_L6 CT CTX Glut_1	0.745	L6 CT CTX Glut	0.91	nonIT Glut
GGTTGGTGTTTGTGGA-L8XR_230921_02_C07-1303512536	P4	L8XR_230921_02_C07	Isocortex	F	C57BL6J-694053	0.34	369_L5 ET CTX Glut_3	0.785	L5 ET CTX Glut	0.855	nonIT Glut
GGTTTAATCGGTTCCT-L8XR_230921_02_C07-1303512536	P4	L8XR_230921_02_C07	Isocortex	F	C57BL6J-694053	0.235	437_L6 CT CTX Glut_1	0.435	L6 CT CTX Glut	0.615	nonIT Glut
GGTTTAATCTAAGGTC-L8XR_230921_02_C07-1303512536	P4	L8XR_230921_02_C07	Isocortex	F	C57BL6J-694053	0.305	437_L6 CT CTX Glut_1	0.605	L6 CT CTX Glut	0.82	nonIT Glut
GGTTTCTGTGATGAAA-L8XR_230921_02_C07-1303512536	P4	L8XR_230921_02_C07	Isocortex	F	C57BL6J-694053	0.315	437_L6 CT CTX Glut_1	0.705	L6 CT CTX Glut	0.805	nonIT Glut
GGTTTGTAGGTGCTGC-L8XR_230921_02_C07-1303512536	P4	L8XR_230921_02_C07	Isocortex	F	C57BL6J-694053	0.76	421_L6b/CT ENT Glut_4	0.76	L6b/CT ENT Glut	0.92	nonIT Glut
GTACACCCATAGCGGA-L8XR_230921_02_C07-1303512536	P4	L8XR_230921_02_C07	Isocortex	F	C57BL6J-694053	0.61	421_L6b/CT ENT Glut_4	0.61	L6b/CT ENT Glut	0.895	nonIT Glut
GTACCGGGTCTCACTG-L8XR_230921_02_C07-1303512536	P4	L8XR_230921_02_C07	Isocortex	F	C57BL6J-694053	0.36	421_L6b/CT ENT Glut_4	0.39	L6b/CT ENT Glut	0.86	nonIT Glut
GTACGTAGTGCATTAG-L8XR_230921_02_C07-1303512536	P4	L8XR_230921_02_C07	Isocortex	F	C57BL6J-694053	0.62	439_L6 CT CTX Glut_1	0.775	L6 CT CTX Glut	0.845	nonIT Glut
GTAGCCATCGGTACGC-L8XR_230921_02_C07-1303512536	P4	L8XR_230921_02_C07	Isocortex	F	C57BL6J-694053	0.85	440_L6 CT CTX Glut_1	0.89	L6 CT CTX Glut	0.945	nonIT Glut
GTAGGCGAGATGCCTG-L8XR_230921_02_C07-1303512536	P4	L8XR_230921_02_C07	Isocortex	F	C57BL6J-694053	0.56	427_L6b CTX Glut_2	0.82	L6b CTX Glut	0.875	nonIT Glut
GTAGTTTCACCCACCT-L8XR_230921_02_C07-1303512536	P4	L8XR_230921_02_C07	Isocortex	F	C57BL6J-694053	0.57	427_L6b CTX Glut_2	0.575	L6b CTX Glut	0.865	nonIT Glut
GTATGTGGTATTTGGG-L8XR_230921_02_C07-1303512536	P4	L8XR_230921_02_C07	Isocortex	F	C57BL6J-694053	0.415	367_L5 ET CTX Glut_3	0.64	L5 ET CTX Glut	0.73	nonIT Glut
GTATTGTCACAATTAC-L8XR_230921_02_C07-1303512536	P4	L8XR_230921_02_C07	Isocortex	F	C57BL6J-694053	0.48	437_L6 CT CTX Glut_1	0.685	L6 CT CTX Glut	0.805	nonIT Glut
GTATTGTCATAGGCGA-L8XR_230921_02_C07-1303512536	P4	L8XR_230921_02_C07	Isocortex	F	C57BL6J-694053	0.47	437_L6 CT CTX Glut_1	0.65	L6 CT CTX Glut	0.805	nonIT Glut
GTCAAACTCCTGGCTT-L8XR_230921_02_C07-1303512536	P4	L8XR_230921_02_C07	Isocortex	F	C57BL6J-694053	0.475	466_L5 NP CTX Glut_2	0.56	L5 NP CTX Glut	0.725	nonIT Glut
GTCAATATCCCATAAA-L8XR_230921_02_C07-1303512536	P4	L8XR_230921_02_C07	Isocortex	F	C57BL6J-694053	0.47	468_L5 NP CTX Glut_3	0.78	L5 NP CTX Glut	0.895	nonIT Glut
GTCAATATCCCTGTTA-L8XR_230921_02_C07-1303512536	P4	L8XR_230921_02_C07	Isocortex	F	C57BL6J-694053	0.595	468_L5 NP CTX Glut_3	0.66	L5 NP CTX Glut	0.815	nonIT Glut
GTCAATATCGCAATCG-L8XR_230921_02_C07-1303512536	P4	L8XR_230921_02_C07	Isocortex	F	C57BL6J-694053	0.23	421_L6b/CT ENT Glut_4	0.23	L6b/CT ENT Glut	0.28	nonIT Glut
GTCATCACAAACAACA-L8XR_230921_02_C07-1303512536	P4	L8XR_230921_02_C07	Isocortex	F	C57BL6J-694053	0.325	466_L5 NP CTX Glut_2	0.575	L5 NP CTX Glut	0.77	nonIT Glut
GTCATCCTCCCGAAGC-L8XR_230921_02_C07-1303512536	P4	L8XR_230921_02_C07	Isocortex	F	C57BL6J-694053	0.585	440_L6 CT CTX Glut_1	0.69	L6 CT CTX Glut	0.775	nonIT Glut
GTCCAAGTCATGGCCA-L8XR_230921_02_C07-1303512536	P4	L8XR_230921_02_C07	Isocortex	F	C57BL6J-694053	0.185	421_L6b/CT ENT Glut_4	0.185	L6b/CT ENT Glut	0.415	nonIT Glut
GTCCAAGTCGCTAGCA-L8XR_230921_02_C07-1303512536	P4	L8XR_230921_02_C07	Isocortex	F	C57BL6J-694053	0.66	468_L5 NP CTX Glut_3	0.855	L5 NP CTX Glut	0.925	nonIT Glut
GTCCAGGGTGAGGTAG-L8XR_230921_02_C07-1303512536	P4	L8XR_230921_02_C07	Isocortex	F	C57BL6J-694053	0.485	439_L6 CT CTX Glut_1	0.615	L6 CT CTX Glut	0.73	nonIT Glut
GTCCAGGGTGGCTTCC-L8XR_230921_02_C07-1303512536	P4	L8XR_230921_02_C07	Isocortex	F	C57BL6J-694053	0.385	440_L6 CT CTX Glut_1	0.505	L6 CT CTX Glut	0.575	nonIT Glut
GTCCGTAAGCCACAAT-L8XR_230921_02_C07-1303512536	P4	L8XR_230921_02_C07	Isocortex	F	C57BL6J-694053	0.24	365_L5 ET CTX Glut_3	0.51	L5 ET CTX Glut	0.54	nonIT Glut
GTCCTCCCAGAACCGA-L8XR_230921_02_C07-1303512536	P4	L8XR_230921_02_C07	Isocortex	F	C57BL6J-694053	0.435	468_L5 NP CTX Glut_3	0.81	L5 NP CTX Glut	0.89	nonIT Glut
GTCGAGGAGCACGTTG-L8XR_230921_02_C07-1303512536	P4	L8XR_230921_02_C07	Isocortex	F	C57BL6J-694053	0.715	439_L6 CT CTX Glut_1	0.82	L6 CT CTX Glut	0.86	nonIT Glut
GTCGCAATCAGGAACA-L8XR_230921_02_C07-1303512536	P4	L8XR_230921_02_C07	Isocortex	F	C57BL6J-694053	0.5	437_L6 CT CTX Glut_1	0.665	L6 CT CTX Glut	0.885	nonIT Glut
GTCGGTTCAAGGACCA-L8XR_230921_02_C07-1303512536	P4	L8XR_230921_02_C07	Isocortex	F	C57BL6J-694053	0.48	421_L6b/CT ENT Glut_4	0.48	L6b/CT ENT Glut	0.88	nonIT Glut
GTCTAACAGCATGACT-L8XR_230921_02_C07-1303512536	P4	L8XR_230921_02_C07	Isocortex	F	C57BL6J-694053	0.665	440_L6 CT CTX Glut_1	0.895	L6 CT CTX Glut	0.94	nonIT Glut
GTCTAGCCAATAATGG-L8XR_230921_02_C07-1303512536	P4	L8XR_230921_02_C07	Isocortex	F	C57BL6J-694053	0.435	466_L5 NP CTX Glut_2	0.515	L5 NP CTX Glut	0.8	nonIT Glut
GTCTATCGTTTACTTG-L8XR_230921_02_C07-1303512536	P4	L8XR_230921_02_C07	Isocortex	F	C57BL6J-694053	0.485	468_L5 NP CTX Glut_3	0.665	L5 NP CTX Glut	0.875	nonIT Glut
GTCTTGCTCACAGGAA-L8XR_230921_02_C07-1303512536	P4	L8XR_230921_02_C07	Isocortex	F	C57BL6J-694053	0.785	437_L6 CT CTX Glut_1	0.91	L6 CT CTX Glut	0.935	nonIT Glut
GTCTTGCTCCCGCATT-L8XR_230921_02_C07-1303512536	P4	L8XR_230921_02_C07	Isocortex	F	C57BL6J-694053	0.645	439_L6 CT CTX Glut_1	0.775	L6 CT CTX Glut	0.815	nonIT Glut
GTGAATCTCCCAGTAG-L8XR_230921_02_C07-1303512536	P4	L8XR_230921_02_C07	Isocortex	F	C57BL6J-694053	0.4	437_L6 CT CTX Glut_1	0.645	L6 CT CTX Glut	0.725	nonIT Glut
GTGAGCGAGCCTGACA-L8XR_230921_02_C07-1303512536	P4	L8XR_230921_02_C07	Isocortex	F	C57BL6J-694053	0.465	437_L6 CT CTX Glut_1	0.855	L6 CT CTX Glut	0.925	nonIT Glut
GTGAGCGAGGAATAAC-L8XR_230921_02_C07-1303512536	P4	L8XR_230921_02_C07	Isocortex	F	C57BL6J-694053	0.155	440_L6 CT CTX Glut_1	0.255	L6 CT CTX Glut	0.46	nonIT Glut
GTGATCAGTTACTAGG-L8XR_230921_02_C07-1303512536	P4	L8XR_230921_02_C07	Isocortex	F	C57BL6J-694053	0.355	437_L6 CT CTX Glut_1	0.37	L6 CT CTX Glut	0.725	nonIT Glut
GTGATCAGTTGTTGTC-L8XR_230921_02_C07-1303512536	P4	L8XR_230921_02_C07	Isocortex	F	C57BL6J-694053	0.245	439_L6 CT CTX Glut_1	0.48	L6 CT CTX Glut	0.535	nonIT Glut
GTGCGCAGTGATGAAA-L8XR_230921_02_C07-1303512536	P4	L8XR_230921_02_C07	Isocortex	F	C57BL6J-694053	0.17	369_L5 ET CTX Glut_3	0.53	L5 ET CTX Glut	0.56	nonIT Glut
GTGCGGTTCACTCGCT-L8XR_230921_02_C07-1303512536	P4	L8XR_230921_02_C07	Isocortex	F	C57BL6J-694053	0.79	439_L6 CT CTX Glut_1	0.86	L6 CT CTX Glut	0.875	nonIT Glut
GTGCTCAAGTAGGCGG-L8XR_230921_02_C07-1303512536	P4	L8XR_230921_02_C07	Isocortex	F	C57BL6J-694053	0.53	439_L6 CT CTX Glut_1	0.79	L6 CT CTX Glut	0.83	nonIT Glut
GTGCTGATCATTGCGG-L8XR_230921_02_C07-1303512536	P4	L8XR_230921_02_C07	Isocortex	F	C57BL6J-694053	0.635	437_L6 CT CTX Glut_1	0.83	L6 CT CTX Glut	0.895	nonIT Glut
GTGCTGATCCAAATCA-L8XR_230921_02_C07-1303512536	P4	L8XR_230921_02_C07	Isocortex	F	C57BL6J-694053	0.375	371_L5 ET CTX Glut_4	0.63	L5 ET CTX Glut	0.66	nonIT Glut
GTGCTTACAGATAGAC-L8XR_230921_02_C07-1303512536	P4	L8XR_230921_02_C07	Isocortex	F	C57BL6J-694053	0.645	437_L6 CT CTX Glut_1	0.8	L6 CT CTX Glut	0.88	nonIT Glut
GTGCTTACAGTTAAAG-L8XR_230921_02_C07-1303512536	P4	L8XR_230921_02_C07	Isocortex	F	C57BL6J-694053	0.605	468_L5 NP CTX Glut_3	0.67	L5 NP CTX Glut	0.955	nonIT Glut
GTGGACACAACTAGGG-L8XR_230921_02_C07-1303512536	P4	L8XR_230921_02_C07	Isocortex	F	C57BL6J-694053	0.33	437_L6 CT CTX Glut_1	0.48	L6 CT CTX Glut	0.64	nonIT Glut
GTGGTTAGTTATGTGG-L8XR_230921_02_C07-1303512536	P4	L8XR_230921_02_C07	Isocortex	F	C57BL6J-694053	0.475	440_L6 CT CTX Glut_1	0.495	L6 CT CTX Glut	0.625	nonIT Glut
GTGTAACTCTAATCAG-L8XR_230921_02_C07-1303512536	P4	L8XR_230921_02_C07	Isocortex	F	C57BL6J-694053	0.485	367_L5 ET CTX Glut_3	0.65	L5 ET CTX Glut	0.835	nonIT Glut
GTGTGTTAGGTCAAAG-L8XR_230921_02_C07-1303512536	P4	L8XR_230921_02_C07	Isocortex	F	C57BL6J-694053	0.58	427_L6b CTX Glut_2	0.745	L6b CTX Glut	0.82	nonIT Glut
GTGTTCCTCAAGGACA-L8XR_230921_02_C07-1303512536	P4	L8XR_230921_02_C07	Isocortex	F	C57BL6J-694053	0.445	439_L6 CT CTX Glut_1	0.825	L6 CT CTX Glut	0.89	nonIT Glut
GTGTTCCTCCAATAGC-L8XR_230921_02_C07-1303512536	P4	L8XR_230921_02_C07	Isocortex	F	C57BL6J-694053	0.515	439_L6 CT CTX Glut_1	0.645	L6 CT CTX Glut	0.76	nonIT Glut
GTGTTCCTCTAGCGTG-L8XR_230921_02_C07-1303512536	P4	L8XR_230921_02_C07	Isocortex	F	C57BL6J-694053	0.82	466_L5 NP CTX Glut_2	0.935	L5 NP CTX Glut	0.965	nonIT Glut
GTGTTCCTCTCAATGA-L8XR_230921_02_C07-1303512536	P4	L8XR_230921_02_C07	Isocortex	F	C57BL6J-694053	0.6	427_L6b CTX Glut_2	0.775	L6b CTX Glut	0.84	nonIT Glut
GTTAAGTGTCCAAGAC-L8XR_230921_02_C07-1303512536	P4	L8XR_230921_02_C07	Isocortex	F	C57BL6J-694053	0.6	421_L6b/CT ENT Glut_4	0.6	L6b/CT ENT Glut	0.84	nonIT Glut
GTTAAGTGTTGAAGCC-L8XR_230921_02_C07-1303512536	P4	L8XR_230921_02_C07	Isocortex	F	C57BL6J-694053	0.34	468_L5 NP CTX Glut_3	0.585	L5 NP CTX Glut	0.85	nonIT Glut
GTTACAGGTCATCAAG-L8XR_230921_02_C07-1303512536	P4	L8XR_230921_02_C07	Isocortex	F	C57BL6J-694053	0.175	367_L5 ET CTX Glut_3	0.275	L5 ET CTX Glut	0.715	nonIT Glut
GTTACCTGTAACAGGG-L8XR_230921_02_C07-1303512536	P4	L8XR_230921_02_C07	Isocortex	F	C57BL6J-694053	0.555	468_L5 NP CTX Glut_3	0.655	L5 NP CTX Glut	0.845	nonIT Glut
GTTACGCCATTGTCAG-L8XR_230921_02_C07-1303512536	P4	L8XR_230921_02_C07	Isocortex	F	C57BL6J-694053	0.375	439_L6 CT CTX Glut_1	0.44	L6 CT CTX Glut	0.585	nonIT Glut
GTTACTCGTAGCAGCT-L8XR_230921_02_C07-1303512536	P4	L8XR_230921_02_C07	Isocortex	F	C57BL6J-694053	0.845	439_L6 CT CTX Glut_1	0.89	L6 CT CTX Glut	0.925	nonIT Glut
GTTCCCAGTCTTGCAT-L8XR_230921_02_C07-1303512536	P4	L8XR_230921_02_C07	Isocortex	F	C57BL6J-694053	0.39	439_L6 CT CTX Glut_1	0.475	L6 CT CTX Glut	0.57	nonIT Glut
GTTCCCAGTTCATTTG-L8XR_230921_02_C07-1303512536	P4	L8XR_230921_02_C07	Isocortex	F	C57BL6J-694053	0.245	367_L5 ET CTX Glut_3	0.31	L5 ET CTX Glut	0.605	nonIT Glut
GTTCCTGGTTATCGAG-L8XR_230921_02_C07-1303512536	P4	L8XR_230921_02_C07	Isocortex	F	C57BL6J-694053	0.285	369_L5 ET CTX Glut_3	0.56	L5 ET CTX Glut	0.745	nonIT Glut
GTTCCTTCACTAAGCC-L8XR_230921_02_C07-1303512536	P4	L8XR_230921_02_C07	Isocortex	F	C57BL6J-694053	0.375	439_L6 CT CTX Glut_1	0.78	L6 CT CTX Glut	0.83	nonIT Glut
GTTCGCGCAAGACTCC-L8XR_230921_02_C07-1303512536	P4	L8XR_230921_02_C07	Isocortex	F	C57BL6J-694053	0.175	369_L5 ET CTX Glut_3	0.345	L5 ET CTX Glut	0.525	nonIT Glut
GTTCGCGCATTAAGTC-L8XR_230921_02_C07-1303512536	P4	L8XR_230921_02_C07	Isocortex	F	C57BL6J-694053	0.885	439_L6 CT CTX Glut_1	0.94	L6 CT CTX Glut	0.96	nonIT Glut
GTTCTCATCTAGCTTT-L8XR_230921_02_C07-1303512536	P4	L8XR_230921_02_C07	Isocortex	F	C57BL6J-694053	0.165	421_L6b/CT ENT Glut_4	0.175	L6b/CT ENT Glut	0.505	nonIT Glut
GTTGCATAGAATCTCA-L8XR_230921_02_C07-1303512536	P4	L8XR_230921_02_C07	Isocortex	F	C57BL6J-694053	0.725	437_L6 CT CTX Glut_1	0.78	L6 CT CTX Glut	0.885	nonIT Glut
GTTGCGGGTGGGTGAA-L8XR_230921_02_C07-1303512536	P4	L8XR_230921_02_C07	Isocortex	F	C57BL6J-694053	0.12	369_L5 ET CTX Glut_3	0.43	L5 ET CTX Glut	0.48	nonIT Glut
GTTGCTGAGATAACCC-L8XR_230921_02_C07-1303512536	P4	L8XR_230921_02_C07	Isocortex	F	C57BL6J-694053	0.555	421_L6b/CT ENT Glut_4	0.555	L6b/CT ENT Glut	0.8	nonIT Glut
GTTGGAGCATGCTCCC-L8XR_230921_02_C07-1303512536	P4	L8XR_230921_02_C07	Isocortex	F	C57BL6J-694053	0.53	439_L6 CT CTX Glut_1	0.755	L6 CT CTX Glut	0.845	nonIT Glut
GTTGTGAGTGCACGCA-L8XR_230921_02_C07-1303512536	P4	L8XR_230921_02_C07	Isocortex	F	C57BL6J-694053	0.415	468_L5 NP CTX Glut_3	0.5	L5 NP CTX Glut	0.835	nonIT Glut
GTTGTGAGTGTAACCA-L8XR_230921_02_C07-1303512536	P4	L8XR_230921_02_C07	Isocortex	F	C57BL6J-694053	0.62	439_L6 CT CTX Glut_1	0.78	L6 CT CTX Glut	0.8	nonIT Glut
GTTGTGAGTGTTGCAA-L8XR_230921_02_C07-1303512536	P4	L8XR_230921_02_C07	Isocortex	F	C57BL6J-694053	0.695	437_L6 CT CTX Glut_1	0.82	L6 CT CTX Glut	0.85	nonIT Glut
GTTGTGAGTTTGCTGT-L8XR_230921_02_C07-1303512536	P4	L8XR_230921_02_C07	Isocortex	F	C57BL6J-694053	0.715	421_L6b/CT ENT Glut_4	0.715	L6b/CT ENT Glut	0.925	nonIT Glut
GTTGTTGCAAACCTTG-L8XR_230921_02_C07-1303512536	P4	L8XR_230921_02_C07	Isocortex	F	C57BL6J-694053	0.75	427_L6b CTX Glut_2	0.755	L6b CTX Glut	0.805	nonIT Glut
GTTGTTGCAATTATGC-L8XR_230921_02_C07-1303512536	P4	L8XR_230921_02_C07	Isocortex	F	C57BL6J-694053	0.345	437_L6 CT CTX Glut_1	0.69	L6 CT CTX Glut	0.725	nonIT Glut
GTTGTTGCACCATATG-L8XR_230921_02_C07-1303512536	P4	L8XR_230921_02_C07	Isocortex	F	C57BL6J-694053	0.475	437_L6 CT CTX Glut_1	0.6	L6 CT CTX Glut	0.73	nonIT Glut
GTTGTTGCAGGCATGA-L8XR_230921_02_C07-1303512536	P4	L8XR_230921_02_C07	Isocortex	F	C57BL6J-694053	0.26	437_L6 CT CTX Glut_1	0.455	L6 CT CTX Glut	0.645	nonIT Glut
GTTTAACCAAGGATTA-L8XR_230921_02_C07-1303512536	P4	L8XR_230921_02_C07	Isocortex	F	C57BL6J-694053	0.365	440_L6 CT CTX Glut_1	0.58	L6 CT CTX Glut	0.7	nonIT Glut
GTTTAACCACAAGCCT-L8XR_230921_02_C07-1303512536	P4	L8XR_230921_02_C07	Isocortex	F	C57BL6J-694053	0.69	369_L5 ET CTX Glut_3	0.825	L5 ET CTX Glut	0.88	nonIT Glut
GTTTCAGCAATTGAAG-L8XR_230921_02_C07-1303512536	P4	L8XR_230921_02_C07	Isocortex	F	C57BL6J-694053	0.395	421_L6b/CT ENT Glut_4	0.395	L6b/CT ENT Glut	0.735	nonIT Glut
GTTTCCTCATGAAATG-L8XR_230921_02_C07-1303512536	P4	L8XR_230921_02_C07	Isocortex	F	C57BL6J-694053	0.39	466_L5 NP CTX Glut_2	0.74	L5 NP CTX Glut	0.85	nonIT Glut
GTTTCTAGTTTATGGG-L8XR_230921_02_C07-1303512536	P4	L8XR_230921_02_C07	Isocortex	F	C57BL6J-694053	0.2	367_L5 ET CTX Glut_3	0.225	L5 ET CTX Glut	0.535	nonIT Glut
GTTTGTAAGGCTAATC-L8XR_230921_02_C07-1303512536	P4	L8XR_230921_02_C07	Isocortex	F	C57BL6J-694053	0.87	437_L6 CT CTX Glut_1	0.965	L6 CT CTX Glut	0.99	nonIT Glut
GTTTGTAAGTTCCTCA-L8XR_230921_02_C07-1303512536	P4	L8XR_230921_02_C07	Isocortex	F	C57BL6J-694053	0.29	437_L6 CT CTX Glut_1	0.54	L6 CT CTX Glut	0.845	nonIT Glut
GTTTGTCGTTCCGGCT-L8XR_230921_02_C07-1303512536	P4	L8XR_230921_02_C07	Isocortex	F	C57BL6J-694053	0.37	367_L5 ET CTX Glut_3	0.46	L5 ET CTX Glut	0.58	nonIT Glut
GTTTGTTTCGACAAAG-L8XR_230921_02_C07-1303512536	P4	L8XR_230921_02_C07	Isocortex	F	C57BL6J-694053	0.505	439_L6 CT CTX Glut_1	0.71	L6 CT CTX Glut	0.83	nonIT Glut
TAACAAGCAGTTTACG-L8XR_230921_02_C07-1303512536	P4	L8XR_230921_02_C07	Isocortex	F	C57BL6J-694053	0.64	421_L6b/CT ENT Glut_4	0.64	L6b/CT ENT Glut	0.865	nonIT Glut
TAACCAGGTGGGTGAA-L8XR_230921_02_C07-1303512536	P4	L8XR_230921_02_C07	Isocortex	F	C57BL6J-694053	0.555	367_L5 ET CTX Glut_3	0.75	L5 ET CTX Glut	0.86	nonIT Glut
TAAGCTATCTAACCTT-L8XR_230921_02_C07-1303512536	P4	L8XR_230921_02_C07	Isocortex	F	C57BL6J-694053	0.61	439_L6 CT CTX Glut_1	0.785	L6 CT CTX Glut	0.835	nonIT Glut
TAAGGACCACAATGTT-L8XR_230921_02_C07-1303512536	P4	L8XR_230921_02_C07	Isocortex	F	C57BL6J-694053	0.61	439_L6 CT CTX Glut_1	0.77	L6 CT CTX Glut	0.855	nonIT Glut
TAATCACCAATGCCCG-L8XR_230921_02_C07-1303512536	P4	L8XR_230921_02_C07	Isocortex	F	C57BL6J-694053	0.495	437_L6 CT CTX Glut_1	0.78	L6 CT CTX Glut	0.825	nonIT Glut
TAATCCGCAATAATGG-L8XR_230921_02_C07-1303512536	P4	L8XR_230921_02_C07	Isocortex	F	C57BL6J-694053	0.315	367_L5 ET CTX Glut_3	0.485	L5 ET CTX Glut	0.66	nonIT Glut
TAATCCGCAGGCTTCG-L8XR_230921_02_C07-1303512536	P4	L8XR_230921_02_C07	Isocortex	F	C57BL6J-694053	0.415	421_L6b/CT ENT Glut_4	0.415	L6b/CT ENT Glut	0.84	nonIT Glut
TAATGCATCCTCATCA-L8XR_230921_02_C07-1303512536	P4	L8XR_230921_02_C07	Isocortex	F	C57BL6J-694053	0.455	439_L6 CT CTX Glut_1	0.54	L6 CT CTX Glut	0.685	nonIT Glut
TAATGCATCCTGAATA-L8XR_230921_02_C07-1303512536	P4	L8XR_230921_02_C07	Isocortex	F	C57BL6J-694053	0.34	437_L6 CT CTX Glut_1	0.59	L6 CT CTX Glut	0.89	nonIT Glut
TAATTGCCATAAACCT-L8XR_230921_02_C07-1303512536	P4	L8XR_230921_02_C07	Isocortex	F	C57BL6J-694053	0.585	468_L5 NP CTX Glut_3	0.745	L5 NP CTX Glut	0.87	nonIT Glut
TAATTGCCATGAGTTT-L8XR_230921_02_C07-1303512536	P4	L8XR_230921_02_C07	Isocortex	F	C57BL6J-694053	0.455	439_L6 CT CTX Glut_1	0.675	L6 CT CTX Glut	0.87	nonIT Glut
TACAAGCTCTATCGCC-L8XR_230921_02_C07-1303512536	P4	L8XR_230921_02_C07	Isocortex	F	C57BL6J-694053	0.635	437_L6 CT CTX Glut_1	0.635	L6 CT CTX Glut	0.945	nonIT Glut
TACAATGTCTCACTAT-L8XR_230921_02_C07-1303512536	P4	L8XR_230921_02_C07	Isocortex	F	C57BL6J-694053	0.305	437_L6 CT CTX Glut_1	0.615	L6 CT CTX Glut	0.775	nonIT Glut
TACAGCTAGTATTGCA-L8XR_230921_02_C07-1303512536	P4	L8XR_230921_02_C07	Isocortex	F	C57BL6J-694053	0.295	440_L6 CT CTX Glut_1	0.575	L6 CT CTX Glut	0.705	nonIT Glut
TACATCAAGGAACCAA-L8XR_230921_02_C07-1303512536	P4	L8XR_230921_02_C07	Isocortex	F	C57BL6J-694053	0.35	468_L5 NP CTX Glut_3	0.58	L5 NP CTX Glut	0.755	nonIT Glut
TACCAAATCCTTGCAC-L8XR_230921_02_C07-1303512536	P4	L8XR_230921_02_C07	Isocortex	F	C57BL6J-694053	0.615	437_L6 CT CTX Glut_1	0.925	L6 CT CTX Glut	0.97	nonIT Glut
TACCGAAGTGCTGGTG-L8XR_230921_02_C07-1303512536	P4	L8XR_230921_02_C07	Isocortex	F	C57BL6J-694053	0.24	468_L5 NP CTX Glut_3	0.43	L5 NP CTX Glut	0.655	nonIT Glut
TACCGCAAGGCCATCA-L8XR_230921_02_C07-1303512536	P4	L8XR_230921_02_C07	Isocortex	F	C57BL6J-694053	0.515	439_L6 CT CTX Glut_1	0.765	L6 CT CTX Glut	0.78	nonIT Glut
TACCGCAAGGCCTTAG-L8XR_230921_02_C07-1303512536	P4	L8XR_230921_02_C07	Isocortex	F	C57BL6J-694053	0.39	439_L6 CT CTX Glut_1	0.545	L6 CT CTX Glut	0.635	nonIT Glut
TACCTCATCCCTTGCG-L8XR_230921_02_C07-1303512536	P4	L8XR_230921_02_C07	Isocortex	F	C57BL6J-694053	0.7	437_L6 CT CTX Glut_1	0.785	L6 CT CTX Glut	0.88	nonIT Glut
TACCTGCTCAAGGACA-L8XR_230921_02_C07-1303512536	P4	L8XR_230921_02_C07	Isocortex	F	C57BL6J-694053	0.555	369_L5 ET CTX Glut_3	0.755	L5 ET CTX Glut	0.825	nonIT Glut
TACCTGCTCTGTGAGT-L8XR_230921_02_C07-1303512536	P4	L8XR_230921_02_C07	Isocortex	F	C57BL6J-694053	0.43	466_L5 NP CTX Glut_2	0.51	L5 NP CTX Glut	0.81	nonIT Glut
TACCTTAGTGAGACTC-L8XR_230921_02_C07-1303512536	P4	L8XR_230921_02_C07	Isocortex	F	C57BL6J-694053	0.475	437_L6 CT CTX Glut_1	0.915	L6 CT CTX Glut	0.95	nonIT Glut
TACCTTAGTTCCGCAC-L8XR_230921_02_C07-1303512536	P4	L8XR_230921_02_C07	Isocortex	F	C57BL6J-694053	0.725	437_L6 CT CTX Glut_1	0.78	L6 CT CTX Glut	0.915	nonIT Glut
TACGGTTAGTAGCGGG-L8XR_230921_02_C07-1303512536	P4	L8XR_230921_02_C07	Isocortex	F	C57BL6J-694053	0.61	437_L6 CT CTX Glut_1	0.82	L6 CT CTX Glut	0.87	nonIT Glut
TACTAAGTCGCCTGTT-L8XR_230921_02_C07-1303512536	P4	L8XR_230921_02_C07	Isocortex	F	C57BL6J-694053	0.235	439_L6 CT CTX Glut_1	0.36	L6 CT CTX Glut	0.445	nonIT Glut
TACTCAAAGCTAATCA-L8XR_230921_02_C07-1303512536	P4	L8XR_230921_02_C07	Isocortex	F	C57BL6J-694053	0.215	440_L6 CT CTX Glut_1	0.515	L6 CT CTX Glut	0.59	nonIT Glut
TAGAGCCGTAACAGGG-L8XR_230921_02_C07-1303512536	P4	L8XR_230921_02_C07	Isocortex	F	C57BL6J-694053	0.2	439_L6 CT CTX Glut_1	0.455	L6 CT CTX Glut	0.795	nonIT Glut
TAGCAGGCAATTAGCT-L8XR_230921_02_C07-1303512536	P4	L8XR_230921_02_C07	Isocortex	F	C57BL6J-694053	0.825	437_L6 CT CTX Glut_1	0.895	L6 CT CTX Glut	0.95	nonIT Glut
TAGCCTCTCAGCTAAC-L8XR_230921_02_C07-1303512536	P4	L8XR_230921_02_C07	Isocortex	F	C57BL6J-694053	0.27	468_L5 NP CTX Glut_3	0.385	L5 NP CTX Glut	0.805	nonIT Glut
TAGCCTCTCCCGCCTA-L8XR_230921_02_C07-1303512536	P4	L8XR_230921_02_C07	Isocortex	F	C57BL6J-694053	0.59	421_L6b/CT ENT Glut_4	0.59	L6b/CT ENT Glut	0.92	nonIT Glut
TAGCCTCTCTAACTGA-L8XR_230921_02_C07-1303512536	P4	L8XR_230921_02_C07	Isocortex	F	C57BL6J-694053	0.2	369_L5 ET CTX Glut_3	0.425	L5 ET CTX Glut	0.48	nonIT Glut
TAGCCTCTCTCATCAT-L8XR_230921_02_C07-1303512536	P4	L8XR_230921_02_C07	Isocortex	F	C57BL6J-694053	0.565	439_L6 CT CTX Glut_1	0.805	L6 CT CTX Glut	0.865	nonIT Glut
TAGCGCGGTAACGTGC-L8XR_230921_02_C07-1303512536	P4	L8XR_230921_02_C07	Isocortex	F	C57BL6J-694053	0.48	440_L6 CT CTX Glut_1	0.715	L6 CT CTX Glut	0.845	nonIT Glut
TAGCGGACAAAGCTCC-L8XR_230921_02_C07-1303512536	P4	L8XR_230921_02_C07	Isocortex	F	C57BL6J-694053	0.515	439_L6 CT CTX Glut_1	0.625	L6 CT CTX Glut	0.725	nonIT Glut
TAGCGGACAGAAACGT-L8XR_230921_02_C07-1303512536	P4	L8XR_230921_02_C07	Isocortex	F	C57BL6J-694053	0.33	437_L6 CT CTX Glut_1	0.715	L6 CT CTX Glut	0.815	nonIT Glut
TAGCTAATCATGGTGT-L8XR_230921_02_C07-1303512536	P4	L8XR_230921_02_C07	Isocortex	F	C57BL6J-694053	0.355	439_L6 CT CTX Glut_1	0.47	L6 CT CTX Glut	0.585	nonIT Glut
TAGCTTAAGGATTTGC-L8XR_230921_02_C07-1303512536	P4	L8XR_230921_02_C07	Isocortex	F	C57BL6J-694053	0.89	439_L6 CT CTX Glut_1	0.935	L6 CT CTX Glut	0.96	nonIT Glut
TAGGAACCAGTAGCCT-L8XR_230921_02_C07-1303512536	P4	L8XR_230921_02_C07	Isocortex	F	C57BL6J-694053	0.515	427_L6b CTX Glut_2	0.525	L6b CTX Glut	0.71	nonIT Glut
TAGGAACCATGATTGT-L8XR_230921_02_C07-1303512536	P4	L8XR_230921_02_C07	Isocortex	F	C57BL6J-694053	0.3	365_L5 ET CTX Glut_3	0.72	L5 ET CTX Glut	0.755	nonIT Glut
TAGGAGTCAGTCTATG-L8XR_230921_02_C07-1303512536	P4	L8XR_230921_02_C07	Isocortex	F	C57BL6J-694053	0.765	466_L5 NP CTX Glut_2	0.965	L5 NP CTX Glut	0.98	nonIT Glut
TAGGCTTAGGCCATCA-L8XR_230921_02_C07-1303512536	P4	L8XR_230921_02_C07	Isocortex	F	C57BL6J-694053	0.475	466_L5 NP CTX Glut_2	0.58	L5 NP CTX Glut	0.845	nonIT Glut
TAGGTTGGTGTTTGAG-L8XR_230921_02_C07-1303512536	P4	L8XR_230921_02_C07	Isocortex	F	C57BL6J-694053	0.45	367_L5 ET CTX Glut_3	0.65	L5 ET CTX Glut	0.75	nonIT Glut
TAGTAACGTACCGAAC-L8XR_230921_02_C07-1303512536	P4	L8XR_230921_02_C07	Isocortex	F	C57BL6J-694053	0.365	437_L6 CT CTX Glut_1	0.58	L6 CT CTX Glut	0.855	nonIT Glut
TAGTAACGTCGCGCAA-L8XR_230921_02_C07-1303512536	P4	L8XR_230921_02_C07	Isocortex	F	C57BL6J-694053	0.765	437_L6 CT CTX Glut_1	0.915	L6 CT CTX Glut	0.96	nonIT Glut
TAGTAACGTGAGCACT-L8XR_230921_02_C07-1303512536	P4	L8XR_230921_02_C07	Isocortex	F	C57BL6J-694053	0.46	421_L6b/CT ENT Glut_4	0.475	L6b/CT ENT Glut	0.845	nonIT Glut
TAGTAACGTTGTGACA-L8XR_230921_02_C07-1303512536	P4	L8XR_230921_02_C07	Isocortex	F	C57BL6J-694053	0.345	439_L6 CT CTX Glut_1	0.48	L6 CT CTX Glut	0.68	nonIT Glut
TAGTAACGTTTACTTG-L8XR_230921_02_C07-1303512536	P4	L8XR_230921_02_C07	Isocortex	F	C57BL6J-694053	0.63	466_L5 NP CTX Glut_2	0.77	L5 NP CTX Glut	0.96	nonIT Glut
TAGTGAGAGTAACTCA-L8XR_230921_02_C07-1303512536	P4	L8XR_230921_02_C07	Isocortex	F	C57BL6J-694053	0.55	439_L6 CT CTX Glut_1	0.72	L6 CT CTX Glut	0.78	nonIT Glut
TAGTGTGGTTAGAGGG-L8XR_230921_02_C07-1303512536	P4	L8XR_230921_02_C07	Isocortex	F	C57BL6J-694053	0.305	369_L5 ET CTX Glut_3	0.6	L5 ET CTX Glut	0.795	nonIT Glut
TATATCCTCCCTGACT-L8XR_230921_02_C07-1303512536	P4	L8XR_230921_02_C07	Isocortex	F	C57BL6J-694053	0.56	440_L6 CT CTX Glut_1	0.7	L6 CT CTX Glut	0.74	nonIT Glut
TATATCCTCCTTGCAC-L8XR_230921_02_C07-1303512536	P4	L8XR_230921_02_C07	Isocortex	F	C57BL6J-694053	0.46	369_L5 ET CTX Glut_3	0.8	L5 ET CTX Glut	0.85	nonIT Glut
TATCACAAGTAACCAC-L8XR_230921_02_C07-1303512536	P4	L8XR_230921_02_C07	Isocortex	F	C57BL6J-694053	0.635	437_L6 CT CTX Glut_1	0.725	L6 CT CTX Glut	0.925	nonIT Glut
TATGACATCACTTCAT-L8XR_230921_02_C07-1303512536	P4	L8XR_230921_02_C07	Isocortex	F	C57BL6J-694053	0.155	365_L5 ET CTX Glut_3	0.385	L5 ET CTX Glut	0.5	nonIT Glut
TATGCATCACCTGCTC-L8XR_230921_02_C07-1303512536	P4	L8XR_230921_02_C07	Isocortex	F	C57BL6J-694053	0.64	437_L6 CT CTX Glut_1	0.825	L6 CT CTX Glut	0.91	nonIT Glut
TATGCATCATTAGGTT-L8XR_230921_02_C07-1303512536	P4	L8XR_230921_02_C07	Isocortex	F	C57BL6J-694053	0.395	439_L6 CT CTX Glut_1	0.73	L6 CT CTX Glut	0.8	nonIT Glut
TATGGATGTTCCAGGG-L8XR_230921_02_C07-1303512536	P4	L8XR_230921_02_C07	Isocortex	F	C57BL6J-694053	0.55	439_L6 CT CTX Glut_1	0.92	L6 CT CTX Glut	0.945	nonIT Glut
TATGGGCGTAACGGGA-L8XR_230921_02_C07-1303512536	P4	L8XR_230921_02_C07	Isocortex	F	C57BL6J-694053	0.815	439_L6 CT CTX Glut_1	0.835	L6 CT CTX Glut	0.875	nonIT Glut
TATGTGATCGGTTTGG-L8XR_230921_02_C07-1303512536	P4	L8XR_230921_02_C07	Isocortex	F	C57BL6J-694053	0.425	440_L6 CT CTX Glut_1	0.485	L6 CT CTX Glut	0.555	nonIT Glut
TATTAGCCAAGGTATA-L8XR_230921_02_C07-1303512536	P4	L8XR_230921_02_C07	Isocortex	F	C57BL6J-694053	0.395	367_L5 ET CTX Glut_3	0.545	L5 ET CTX Glut	0.66	nonIT Glut
TATTAGCCACCGGCTA-L8XR_230921_02_C07-1303512536	P4	L8XR_230921_02_C07	Isocortex	F	C57BL6J-694053	0.18	365_L5 ET CTX Glut_3	0.315	L5 ET CTX Glut	0.415	nonIT Glut
TATTAGCCACTATGGC-L8XR_230921_02_C07-1303512536	P4	L8XR_230921_02_C07	Isocortex	F	C57BL6J-694053	0.235	371_L5 ET CTX Glut_4	0.565	L5 ET CTX Glut	0.625	nonIT Glut
TATTAGGTCTTTAAGG-L8XR_230921_02_C07-1303512536	P4	L8XR_230921_02_C07	Isocortex	F	C57BL6J-694053	0.35	440_L6 CT CTX Glut_1	0.57	L6 CT CTX Glut	0.79	nonIT Glut
TATTTGCTCGATTTGA-L8XR_230921_02_C07-1303512536	P4	L8XR_230921_02_C07	Isocortex	F	C57BL6J-694053	0.225	369_L5 ET CTX Glut_3	0.5	L5 ET CTX Glut	0.555	nonIT Glut
TATTTGGAGCATGCAT-L8XR_230921_02_C07-1303512536	P4	L8XR_230921_02_C07	Isocortex	F	C57BL6J-694053	0.42	421_L6b/CT ENT Glut_4	0.42	L6b/CT ENT Glut	0.79	nonIT Glut
TATTTGGAGGACAACA-L8XR_230921_02_C07-1303512536	P4	L8XR_230921_02_C07	Isocortex	F	C57BL6J-694053	0.435	421_L6b/CT ENT Glut_4	0.435	L6b/CT ENT Glut	0.89	nonIT Glut
TCAACAATCATTACAG-L8XR_230921_02_C07-1303512536	P4	L8XR_230921_02_C07	Isocortex	F	C57BL6J-694053	0.645	439_L6 CT CTX Glut_1	0.745	L6 CT CTX Glut	0.79	nonIT Glut
TCAAGAACAAGGCCAA-L8XR_230921_02_C07-1303512536	P4	L8XR_230921_02_C07	Isocortex	F	C57BL6J-694053	0.345	466_L5 NP CTX Glut_2	0.455	L5 NP CTX Glut	0.735	nonIT Glut
TCAAGACTCCTTAATC-L8XR_230921_02_C07-1303512536	P4	L8XR_230921_02_C07	Isocortex	F	C57BL6J-694053	0.38	440_L6 CT CTX Glut_1	0.555	L6 CT CTX Glut	0.665	nonIT Glut
TCAAGACTCTGTGCCT-L8XR_230921_02_C07-1303512536	P4	L8XR_230921_02_C07	Isocortex	F	C57BL6J-694053	0.265	369_L5 ET CTX Glut_3	0.57	L5 ET CTX Glut	0.59	nonIT Glut
TCAAGTATCCTGAATA-L8XR_230921_02_C07-1303512536	P4	L8XR_230921_02_C07	Isocortex	F	C57BL6J-694053	0.855	427_L6b CTX Glut_2	0.92	L6b CTX Glut	0.94	nonIT Glut
TCACTGACAGGGAGCT-L8XR_230921_02_C07-1303512536	P4	L8XR_230921_02_C07	Isocortex	F	C57BL6J-694053	0.83	468_L5 NP CTX Glut_3	0.885	L5 NP CTX Glut	0.935	nonIT Glut
TCACTGACATATTGAC-L8XR_230921_02_C07-1303512536	P4	L8XR_230921_02_C07	Isocortex	F	C57BL6J-694053	0.475	367_L5 ET CTX Glut_3	0.75	L5 ET CTX Glut	0.845	nonIT Glut
TCAGCAAGTTGCATCT-L8XR_230921_02_C07-1303512536	P4	L8XR_230921_02_C07	Isocortex	F	C57BL6J-694053	0.695	437_L6 CT CTX Glut_1	0.8	L6 CT CTX Glut	0.905	nonIT Glut
TCAGCAAGTTTAACGG-L8XR_230921_02_C07-1303512536	P4	L8XR_230921_02_C07	Isocortex	F	C57BL6J-694053	0.855	437_L6 CT CTX Glut_1	0.91	L6 CT CTX Glut	0.96	nonIT Glut
TCAGCCTTCCGTGACA-L8XR_230921_02_C07-1303512536	P4	L8XR_230921_02_C07	Isocortex	F	C57BL6J-694053	0.375	439_L6 CT CTX Glut_1	0.465	L6 CT CTX Glut	0.555	nonIT Glut
TCAGCCTTCCTAAATG-L8XR_230921_02_C07-1303512536	P4	L8XR_230921_02_C07	Isocortex	F	C57BL6J-694053	0.315	439_L6 CT CTX Glut_1	0.78	L6 CT CTX Glut	0.915	nonIT Glut
TCAGCCTTCGATATTG-L8XR_230921_02_C07-1303512536	P4	L8XR_230921_02_C07	Isocortex	F	C57BL6J-694053	0.265	367_L5 ET CTX Glut_3	0.32	L5 ET CTX Glut	0.465	nonIT Glut
TCAGCCTTCGGGACCT-L8XR_230921_02_C07-1303512536	P4	L8XR_230921_02_C07	Isocortex	F	C57BL6J-694053	0.205	466_L5 NP CTX Glut_2	0.325	L5 NP CTX Glut	0.875	nonIT Glut
TCAGCGATCCCGCAAA-L8XR_230921_02_C07-1303512536	P4	L8XR_230921_02_C07	Isocortex	F	C57BL6J-694053	0.74	439_L6 CT CTX Glut_1	0.89	L6 CT CTX Glut	0.92	nonIT Glut
TCAGCGATCCCTCAGT-L8XR_230921_02_C07-1303512536	P4	L8XR_230921_02_C07	Isocortex	F	C57BL6J-694053	0.8	437_L6 CT CTX Glut_1	0.905	L6 CT CTX Glut	0.91	nonIT Glut
TCAGCGATCTTGCATT-L8XR_230921_02_C07-1303512536	P4	L8XR_230921_02_C07	Isocortex	F	C57BL6J-694053	0.45	369_L5 ET CTX Glut_3	0.595	L5 ET CTX Glut	0.725	nonIT Glut
TCAGTAGGTAACGAGG-L8XR_230921_02_C07-1303512536	P4	L8XR_230921_02_C07	Isocortex	F	C57BL6J-694053	0.735	437_L6 CT CTX Glut_1	0.87	L6 CT CTX Glut	0.93	nonIT Glut
TCATGCCTCAATTGGC-L8XR_230921_02_C07-1303512536	P4	L8XR_230921_02_C07	Isocortex	F	C57BL6J-694053	0.84	437_L6 CT CTX Glut_1	0.93	L6 CT CTX Glut	0.97	nonIT Glut
TCATGCCTCAGAAACG-L8XR_230921_02_C07-1303512536	P4	L8XR_230921_02_C07	Isocortex	F	C57BL6J-694053	0.32	466_L5 NP CTX Glut_2	0.585	L5 NP CTX Glut	0.815	nonIT Glut
TCATTACTCGTAACGT-L8XR_230921_02_C07-1303512536	P4	L8XR_230921_02_C07	Isocortex	F	C57BL6J-694053	0.49	440_L6 CT CTX Glut_1	0.59	L6 CT CTX Glut	0.745	nonIT Glut
TCATTTGGTCCTGATT-L8XR_230921_02_C07-1303512536	P4	L8XR_230921_02_C07	Isocortex	F	C57BL6J-694053	0.18	367_L5 ET CTX Glut_3	0.25	L5 ET CTX Glut	0.6	nonIT Glut
TCCACAACATTGTGGC-L8XR_230921_02_C07-1303512536	P4	L8XR_230921_02_C07	Isocortex	F	C57BL6J-694053	0.315	437_L6 CT CTX Glut_1	0.35	L6 CT CTX Glut	0.715	nonIT Glut
TCCAGGATCTATTGTC-L8XR_230921_02_C07-1303512536	P4	L8XR_230921_02_C07	Isocortex	F	C57BL6J-694053	0.165	371_L5 ET CTX Glut_4	0.42	L5 ET CTX Glut	0.52	nonIT Glut
TCCATCATCTCCATGC-L8XR_230921_02_C07-1303512536	P4	L8XR_230921_02_C07	Isocortex	F	C57BL6J-694053	0.76	437_L6 CT CTX Glut_1	0.815	L6 CT CTX Glut	0.86	nonIT Glut
TCCCGGACATAATCAC-L8XR_230921_02_C07-1303512536	P4	L8XR_230921_02_C07	Isocortex	F	C57BL6J-694053	0.895	439_L6 CT CTX Glut_1	0.905	L6 CT CTX Glut	0.915	nonIT Glut
TCCCGTTAGGGCCACT-L8XR_230921_02_C07-1303512536	P4	L8XR_230921_02_C07	Isocortex	F	C57BL6J-694053	0.355	421_L6b/CT ENT Glut_4	0.605	L6b/CT ENT Glut	0.82	nonIT Glut
TCCCTCACACAACAAA-L8XR_230921_02_C07-1303512536	P4	L8XR_230921_02_C07	Isocortex	F	C57BL6J-694053	0.91	440_L6 CT CTX Glut_1	0.975	L6 CT CTX Glut	0.98	nonIT Glut
TCCGGAATCTGCAAAC-L8XR_230921_02_C07-1303512536	P4	L8XR_230921_02_C07	Isocortex	F	C57BL6J-694053	0.23	437_L6 CT CTX Glut_1	0.485	L6 CT CTX Glut	0.62	nonIT Glut
TCCTAGTGTCATCCTG-L8XR_230921_02_C07-1303512536	P4	L8XR_230921_02_C07	Isocortex	F	C57BL6J-694053	0.165	421_L6b/CT ENT Glut_4	0.23	L6b/CT ENT Glut	0.42	nonIT Glut
TCCTCACAGCATGTCG-L8XR_230921_02_C07-1303512536	P4	L8XR_230921_02_C07	Isocortex	F	C57BL6J-694053	0.735	439_L6 CT CTX Glut_1	0.91	L6 CT CTX Glut	0.935	nonIT Glut
TCCTCACAGGAGCAAC-L8XR_230921_02_C07-1303512536	P4	L8XR_230921_02_C07	Isocortex	F	C57BL6J-694053	0.725	421_L6b/CT ENT Glut_4	0.725	L6b/CT ENT Glut	0.935	nonIT Glut
TCCTCTAAGGTCTTGG-L8XR_230921_02_C07-1303512536	P4	L8XR_230921_02_C07	Isocortex	F	C57BL6J-694053	0.485	421_L6b/CT ENT Glut_4	0.485	L6b/CT ENT Glut	0.775	nonIT Glut
TCCTCTAAGGTTACAC-L8XR_230921_02_C07-1303512536	P4	L8XR_230921_02_C07	Isocortex	F	C57BL6J-694053	0.47	437_L6 CT CTX Glut_1	0.815	L6 CT CTX Glut	0.875	nonIT Glut
TCCTGTTCACCATATG-L8XR_230921_02_C07-1303512536	P4	L8XR_230921_02_C07	Isocortex	F	C57BL6J-694053	0.17	440_L6 CT CTX Glut_1	0.405	L6 CT CTX Glut	0.62	nonIT Glut
TCCTTGCAGAACCTAC-L8XR_230921_02_C07-1303512536	P4	L8XR_230921_02_C07	Isocortex	F	C57BL6J-694053	0.4	421_L6b/CT ENT Glut_4	0.405	L6b/CT ENT Glut	0.865	nonIT Glut
TCCTTGCAGCTCAAAC-L8XR_230921_02_C07-1303512536	P4	L8XR_230921_02_C07	Isocortex	F	C57BL6J-694053	0.16	365_L5 ET CTX Glut_3	0.22	L5 ET CTX Glut	0.3	nonIT Glut
TCCTTTACAGCATGTC-L8XR_230921_02_C07-1303512536	P4	L8XR_230921_02_C07	Isocortex	F	C57BL6J-694053	0.275	466_L5 NP CTX Glut_2	0.375	L5 NP CTX Glut	0.705	nonIT Glut
TCGCATTGTAGTCAAT-L8XR_230921_02_C07-1303512536	P4	L8XR_230921_02_C07	Isocortex	F	C57BL6J-694053	0.69	439_L6 CT CTX Glut_1	0.88	L6 CT CTX Glut	0.895	nonIT Glut
TCGCGAGGTTCACCCA-L8XR_230921_02_C07-1303512536	P4	L8XR_230921_02_C07	Isocortex	F	C57BL6J-694053	0.535	369_L5 ET CTX Glut_3	0.73	L5 ET CTX Glut	0.815	nonIT Glut
TCGGTAAGTCCCGGAA-L8XR_230921_02_C07-1303512536	P4	L8XR_230921_02_C07	Isocortex	F	C57BL6J-694053	0.4	421_L6b/CT ENT Glut_4	0.4	L6b/CT ENT Glut	0.685	nonIT Glut
TCGGTTTGTCATTGTC-L8XR_230921_02_C07-1303512536	P4	L8XR_230921_02_C07	Isocortex	F	C57BL6J-694053	0.715	466_L5 NP CTX Glut_2	0.895	L5 NP CTX Glut	0.935	nonIT Glut
TCGTAATCATGAATCT-L8XR_230921_02_C07-1303512536	P4	L8XR_230921_02_C07	Isocortex	F	C57BL6J-694053	0.33	421_L6b/CT ENT Glut_4	0.345	L6b/CT ENT Glut	0.385	nonIT Glut
TCGTTAAAGCCGCTAA-L8XR_230921_02_C07-1303512536	P4	L8XR_230921_02_C07	Isocortex	F	C57BL6J-694053	0.635	468_L5 NP CTX Glut_3	0.695	L5 NP CTX Glut	0.81	nonIT Glut
TCGTTAGCATAGCGGA-L8XR_230921_02_C07-1303512536	P4	L8XR_230921_02_C07	Isocortex	F	C57BL6J-694053	0.225	365_L5 ET CTX Glut_3	0.32	L5 ET CTX Glut	0.375	nonIT Glut
TCGTTATTCTCACTAT-L8XR_230921_02_C07-1303512536	P4	L8XR_230921_02_C07	Isocortex	F	C57BL6J-694053	0.41	437_L6 CT CTX Glut_1	0.77	L6 CT CTX Glut	0.85	nonIT Glut
TCGTTTCCACCATATG-L8XR_230921_02_C07-1303512536	P4	L8XR_230921_02_C07	Isocortex	F	C57BL6J-694053	0.45	439_L6 CT CTX Glut_1	0.665	L6 CT CTX Glut	0.735	nonIT Glut
TCTAACCGTAATAGCT-L8XR_230921_02_C07-1303512536	P4	L8XR_230921_02_C07	Isocortex	F	C57BL6J-694053	0.31	367_L5 ET CTX Glut_3	0.405	L5 ET CTX Glut	0.605	nonIT Glut
TCTAACTTCAGCAAAG-L8XR_230921_02_C07-1303512536	P4	L8XR_230921_02_C07	Isocortex	F	C57BL6J-694053	0.18	421_L6b/CT ENT Glut_4	0.41	L6b/CT ENT Glut	0.73	nonIT Glut
TCTAACTTCATTGCAA-L8XR_230921_02_C07-1303512536	P4	L8XR_230921_02_C07	Isocortex	F	C57BL6J-694053	0.245	437_L6 CT CTX Glut_1	0.52	L6 CT CTX Glut	0.615	nonIT Glut
TCTACTAGTCGCAATA-L8XR_230921_02_C07-1303512536	P4	L8XR_230921_02_C07	Isocortex	F	C57BL6J-694053	0.48	427_L6b CTX Glut_2	0.51	L6b CTX Glut	0.735	nonIT Glut
TCTAGCACAGTCTAAT-L8XR_230921_02_C07-1303512536	P4	L8XR_230921_02_C07	Isocortex	F	C57BL6J-694053	0.235	439_L6 CT CTX Glut_1	0.35	L6 CT CTX Glut	0.58	nonIT Glut
TCTAGCGAGCATGACT-L8XR_230921_02_C07-1303512536	P4	L8XR_230921_02_C07	Isocortex	F	C57BL6J-694053	0.61	437_L6 CT CTX Glut_1	0.685	L6 CT CTX Glut	0.895	nonIT Glut
TCTAGCGAGTTAGAGG-L8XR_230921_02_C07-1303512536	P4	L8XR_230921_02_C07	Isocortex	F	C57BL6J-694053	0.675	437_L6 CT CTX Glut_1	0.895	L6 CT CTX Glut	0.965	nonIT Glut
TCTCACCAGGCTCATG-L8XR_230921_02_C07-1303512536	P4	L8XR_230921_02_C07	Isocortex	F	C57BL6J-694053	0.69	439_L6 CT CTX Glut_1	0.85	L6 CT CTX Glut	0.9	nonIT Glut
TCTCACCAGGTAACGA-L8XR_230921_02_C07-1303512536	P4	L8XR_230921_02_C07	Isocortex	F	C57BL6J-694053	0.255	440_L6 CT CTX Glut_1	0.505	L6 CT CTX Glut	0.68	nonIT Glut
TCTCCTCGTTATCGAG-L8XR_230921_02_C07-1303512536	P4	L8XR_230921_02_C07	Isocortex	F	C57BL6J-694053	0.205	367_L5 ET CTX Glut_3	0.4	L5 ET CTX Glut	0.45	nonIT Glut
TCTCGCCCAAACCTTG-L8XR_230921_02_C07-1303512536	P4	L8XR_230921_02_C07	Isocortex	F	C57BL6J-694053	0.635	437_L6 CT CTX Glut_1	0.695	L6 CT CTX Glut	0.815	nonIT Glut
TCTCGCCCACGCAACT-L8XR_230921_02_C07-1303512536	P4	L8XR_230921_02_C07	Isocortex	F	C57BL6J-694053	0.155	371_L5 ET CTX Glut_4	0.435	L5 ET CTX Glut	0.515	nonIT Glut
TCTGGCTTCATTTAGG-L8XR_230921_02_C07-1303512536	P4	L8XR_230921_02_C07	Isocortex	F	C57BL6J-694053	0.79	369_L5 ET CTX Glut_3	0.89	L5 ET CTX Glut	0.945	nonIT Glut
TCTGGCTTCGCGACAC-L8XR_230921_02_C07-1303512536	P4	L8XR_230921_02_C07	Isocortex	F	C57BL6J-694053	0.525	437_L6 CT CTX Glut_1	0.57	L6 CT CTX Glut	0.795	nonIT Glut
TCTTAGCGTCATCCTG-L8XR_230921_02_C07-1303512536	P4	L8XR_230921_02_C07	Isocortex	F	C57BL6J-694053	0.18	468_L5 NP CTX Glut_3	0.235	L5 NP CTX Glut	0.56	nonIT Glut
TCTTCAAGTAGCCATA-L8XR_230921_02_C07-1303512536	P4	L8XR_230921_02_C07	Isocortex	F	C57BL6J-694053	0.475	466_L5 NP CTX Glut_2	0.585	L5 NP CTX Glut	0.775	nonIT Glut
TCTTCAAGTGATTTGG-L8XR_230921_02_C07-1303512536	P4	L8XR_230921_02_C07	Isocortex	F	C57BL6J-694053	0.18	365_L5 ET CTX Glut_3	0.215	L5 ET CTX Glut	0.325	nonIT Glut
TCTTCAAGTTAATCGG-L8XR_230921_02_C07-1303512536	P4	L8XR_230921_02_C07	Isocortex	F	C57BL6J-694053	0.48	421_L6b/CT ENT Glut_4	0.48	L6b/CT ENT Glut	0.775	nonIT Glut
TCTTGTCCACAAAGGT-L8XR_230921_02_C07-1303512536	P4	L8XR_230921_02_C07	Isocortex	F	C57BL6J-694053	0.27	437_L6 CT CTX Glut_1	0.66	L6 CT CTX Glut	0.715	nonIT Glut
TCTTTGTAGCTCATAA-L8XR_230921_02_C07-1303512536	P4	L8XR_230921_02_C07	Isocortex	F	C57BL6J-694053	0.335	439_L6 CT CTX Glut_1	0.635	L6 CT CTX Glut	0.76	nonIT Glut
TCTTTGTAGGAATAAC-L8XR_230921_02_C07-1303512536	P4	L8XR_230921_02_C07	Isocortex	F	C57BL6J-694053	0.125	367_L5 ET CTX Glut_3	0.21	L5 ET CTX Glut	0.435	nonIT Glut
TGAAGTGAGAGCCGCT-L8XR_230921_02_C07-1303512536	P4	L8XR_230921_02_C07	Isocortex	F	C57BL6J-694053	0.33	440_L6 CT CTX Glut_1	0.715	L6 CT CTX Glut	0.845	nonIT Glut
TGAAGTGAGCCTGATG-L8XR_230921_02_C07-1303512536	P4	L8XR_230921_02_C07	Isocortex	F	C57BL6J-694053	0.415	439_L6 CT CTX Glut_1	0.82	L6 CT CTX Glut	0.855	nonIT Glut
TGAAGTGAGGTGAAAT-L8XR_230921_02_C07-1303512536	P4	L8XR_230921_02_C07	Isocortex	F	C57BL6J-694053	0.395	439_L6 CT CTX Glut_1	0.685	L6 CT CTX Glut	0.765	nonIT Glut
TGACCAAGTCGTAATG-L8XR_230921_02_C07-1303512536	P4	L8XR_230921_02_C07	Isocortex	F	C57BL6J-694053	0.3	439_L6 CT CTX Glut_1	0.59	L6 CT CTX Glut	0.69	nonIT Glut
TGACTTAAGTCATGCG-L8XR_230921_02_C07-1303512536	P4	L8XR_230921_02_C07	Isocortex	F	C57BL6J-694053	0.525	421_L6b/CT ENT Glut_4	0.525	L6b/CT ENT Glut	0.9	nonIT Glut
TGACTTCGTTGCACAA-L8XR_230921_02_C07-1303512536	P4	L8XR_230921_02_C07	Isocortex	F	C57BL6J-694053	0.42	367_L5 ET CTX Glut_3	0.555	L5 ET CTX Glut	0.645	nonIT Glut
TGAGAACCATGTCAAT-L8XR_230921_02_C07-1303512536	P4	L8XR_230921_02_C07	Isocortex	F	C57BL6J-694053	0.415	437_L6 CT CTX Glut_1	0.57	L6 CT CTX Glut	0.725	nonIT Glut
TGAGGCACAACAGGAT-L8XR_230921_02_C07-1303512536	P4	L8XR_230921_02_C07	Isocortex	F	C57BL6J-694053	0.455	440_L6 CT CTX Glut_1	0.59	L6 CT CTX Glut	0.66	nonIT Glut
TGAGGCACAGGCCTTG-L8XR_230921_02_C07-1303512536	P4	L8XR_230921_02_C07	Isocortex	F	C57BL6J-694053	0.24	371_L5 ET CTX Glut_4	0.525	L5 ET CTX Glut	0.645	nonIT Glut
TGAGGGAGTACTTCAC-L8XR_230921_02_C07-1303512536	P4	L8XR_230921_02_C07	Isocortex	F	C57BL6J-694053	0.165	365_L5 ET CTX Glut_3	0.295	L5 ET CTX Glut	0.37	nonIT Glut
TGAGGGAGTTAAGCCA-L8XR_230921_02_C07-1303512536	P4	L8XR_230921_02_C07	Isocortex	F	C57BL6J-694053	0.425	437_L6 CT CTX Glut_1	0.745	L6 CT CTX Glut	0.845	nonIT Glut
TGAGTGAAGGAATAAC-L8XR_230921_02_C07-1303512536	P4	L8XR_230921_02_C07	Isocortex	F	C57BL6J-694053	0.455	437_L6 CT CTX Glut_1	0.725	L6 CT CTX Glut	0.84	nonIT Glut
TGAGTGAAGGGCTTAT-L8XR_230921_02_C07-1303512536	P4	L8XR_230921_02_C07	Isocortex	F	C57BL6J-694053	0.33	421_L6b/CT ENT Glut_4	0.435	L6b/CT ENT Glut	0.815	nonIT Glut
TGAGTTTCAAACGCGA-L8XR_230921_02_C07-1303512536	P4	L8XR_230921_02_C07	Isocortex	F	C57BL6J-694053	0.22	466_L5 NP CTX Glut_2	0.33	L5 NP CTX Glut	0.735	nonIT Glut
TGATCAATCCGCAAAT-L8XR_230921_02_C07-1303512536	P4	L8XR_230921_02_C07	Isocortex	F	C57BL6J-694053	0.405	466_L5 NP CTX Glut_2	0.505	L5 NP CTX Glut	0.76	nonIT Glut
TGATCACAGGCCTGGT-L8XR_230921_02_C07-1303512536	P4	L8XR_230921_02_C07	Isocortex	F	C57BL6J-694053	0.2	371_L5 ET CTX Glut_4	0.49	L5 ET CTX Glut	0.575	nonIT Glut
TGATCAGGTCAAGTGC-L8XR_230921_02_C07-1303512536	P4	L8XR_230921_02_C07	Isocortex	F	C57BL6J-694053	0.79	440_L6 CT CTX Glut_1	0.95	L6 CT CTX Glut	0.96	nonIT Glut
TGATCCTGTAACGGGA-L8XR_230921_02_C07-1303512536	P4	L8XR_230921_02_C07	Isocortex	F	C57BL6J-694053	0.75	440_L6 CT CTX Glut_1	0.86	L6 CT CTX Glut	0.89	nonIT Glut
TGATCCTGTTCCATTA-L8XR_230921_02_C07-1303512536	P4	L8XR_230921_02_C07	Isocortex	F	C57BL6J-694053	0.295	440_L6 CT CTX Glut_1	0.49	L6 CT CTX Glut	0.715	nonIT Glut
TGATCGAGTCGCAAAC-L8XR_230921_02_C07-1303512536	P4	L8XR_230921_02_C07	Isocortex	F	C57BL6J-694053	0.235	437_L6 CT CTX Glut_1	0.25	L6 CT CTX Glut	0.285	nonIT Glut
TGATGAACATGAGCAG-L8XR_230921_02_C07-1303512536	P4	L8XR_230921_02_C07	Isocortex	F	C57BL6J-694053	0.19	365_L5 ET CTX Glut_3	0.195	L5 ET CTX Glut	0.25	nonIT Glut
TGATTCAAGTGTTGTA-L8XR_230921_02_C07-1303512536	P4	L8XR_230921_02_C07	Isocortex	F	C57BL6J-694053	0.85	440_L6 CT CTX Glut_1	0.91	L6 CT CTX Glut	0.93	nonIT Glut
TGATTGCAGATTGAGG-L8XR_230921_02_C07-1303512536	P4	L8XR_230921_02_C07	Isocortex	F	C57BL6J-694053	0.46	437_L6 CT CTX Glut_1	0.865	L6 CT CTX Glut	0.925	nonIT Glut
TGATTGCAGCTATGAC-L8XR_230921_02_C07-1303512536	P4	L8XR_230921_02_C07	Isocortex	F	C57BL6J-694053	0.69	468_L5 NP CTX Glut_3	0.75	L5 NP CTX Glut	0.88	nonIT Glut
TGATTGCAGGAGGCAT-L8XR_230921_02_C07-1303512536	P4	L8XR_230921_02_C07	Isocortex	F	C57BL6J-694053	0.295	437_L6 CT CTX Glut_1	0.33	L6 CT CTX Glut	0.41	nonIT Glut
TGATTGCAGTGAGGTA-L8XR_230921_02_C07-1303512536	P4	L8XR_230921_02_C07	Isocortex	F	C57BL6J-694053	0.145	365_L5 ET CTX Glut_3	0.285	L5 ET CTX Glut	0.365	nonIT Glut
TGCCTGTTCTTAGCCC-L8XR_230921_02_C07-1303512536	P4	L8XR_230921_02_C07	Isocortex	F	C57BL6J-694053	0.715	466_L5 NP CTX Glut_2	0.88	L5 NP CTX Glut	0.97	nonIT Glut
TGCGATTAGTTAGAGG-L8XR_230921_02_C07-1303512536	P4	L8XR_230921_02_C07	Isocortex	F	C57BL6J-694053	0.125	369_L5 ET CTX Glut_3	0.195	L5 ET CTX Glut	0.435	nonIT Glut
TGCGCAGGTGTAACCA-L8XR_230921_02_C07-1303512536	P4	L8XR_230921_02_C07	Isocortex	F	C57BL6J-694053	0.345	437_L6 CT CTX Glut_1	0.595	L6 CT CTX Glut	0.715	nonIT Glut
TGCGCGAGTTATCGAG-L8XR_230921_02_C07-1303512536	P4	L8XR_230921_02_C07	Isocortex	F	C57BL6J-694053	0.545	421_L6b/CT ENT Glut_4	0.545	L6b/CT ENT Glut	0.84	nonIT Glut
TGCGGTTCACATAACT-L8XR_230921_02_C07-1303512536	P4	L8XR_230921_02_C07	Isocortex	F	C57BL6J-694053	0.39	437_L6 CT CTX Glut_1	0.595	L6 CT CTX Glut	0.72	nonIT Glut
TGCTCAACATCAGCAC-L8XR_230921_02_C07-1303512536	P4	L8XR_230921_02_C07	Isocortex	F	C57BL6J-694053	0.36	421_L6b/CT ENT Glut_4	0.395	L6b/CT ENT Glut	0.805	nonIT Glut
TGCTGGATCGGGACTC-L8XR_230921_02_C07-1303512536	P4	L8XR_230921_02_C07	Isocortex	F	C57BL6J-694053	0.745	437_L6 CT CTX Glut_1	0.82	L6 CT CTX Glut	0.92	nonIT Glut
TGCTTGTGTCATTACC-L8XR_230921_02_C07-1303512536	P4	L8XR_230921_02_C07	Isocortex	F	C57BL6J-694053	0.41	440_L6 CT CTX Glut_1	0.73	L6 CT CTX Glut	0.835	nonIT Glut
TGCTTTAGTAAGGTTT-L8XR_230921_02_C07-1303512536	P4	L8XR_230921_02_C07	Isocortex	F	C57BL6J-694053	0.45	437_L6 CT CTX Glut_1	0.86	L6 CT CTX Glut	0.9	nonIT Glut
TGCTTTAGTTGCTTCG-L8XR_230921_02_C07-1303512536	P4	L8XR_230921_02_C07	Isocortex	F	C57BL6J-694053	0.225	437_L6 CT CTX Glut_1	0.465	L6 CT CTX Glut	0.625	nonIT Glut
TGGACAAAGGAGCAAC-L8XR_230921_02_C07-1303512536	P4	L8XR_230921_02_C07	Isocortex	F	C57BL6J-694053	0.53	466_L5 NP CTX Glut_2	0.93	L5 NP CTX Glut	0.955	nonIT Glut
TGGACAAAGGAGTCTT-L8XR_230921_02_C07-1303512536	P4	L8XR_230921_02_C07	Isocortex	F	C57BL6J-694053	0.355	439_L6 CT CTX Glut_1	0.51	L6 CT CTX Glut	0.615	nonIT Glut
TGGACCGGTCTTACTA-L8XR_230921_02_C07-1303512536	P4	L8XR_230921_02_C07	Isocortex	F	C57BL6J-694053	0.28	367_L5 ET CTX Glut_3	0.385	L5 ET CTX Glut	0.66	nonIT Glut
TGGACTAGTGCACGCA-L8XR_230921_02_C07-1303512536	P4	L8XR_230921_02_C07	Isocortex	F	C57BL6J-694053	0.645	468_L5 NP CTX Glut_3	0.71	L5 NP CTX Glut	0.91	nonIT Glut
TGGATTGGTAGCTAAT-L8XR_230921_02_C07-1303512536	P4	L8XR_230921_02_C07	Isocortex	F	C57BL6J-694053	0.33	439_L6 CT CTX Glut_1	0.555	L6 CT CTX Glut	0.795	nonIT Glut
TGGCCATCAGATTCAT-L8XR_230921_02_C07-1303512536	P4	L8XR_230921_02_C07	Isocortex	F	C57BL6J-694053	0.19	421_L6b/CT ENT Glut_4	0.2	L6b/CT ENT Glut	0.36	nonIT Glut
TGGCCTGCAGGCATGA-L8XR_230921_02_C07-1303512536	P4	L8XR_230921_02_C07	Isocortex	F	C57BL6J-694053	0.605	421_L6b/CT ENT Glut_4	0.605	L6b/CT ENT Glut	0.87	nonIT Glut
TGGCGGTTCCGGTTAG-L8XR_230921_02_C07-1303512536	P4	L8XR_230921_02_C07	Isocortex	F	C57BL6J-694053	0.39	439_L6 CT CTX Glut_1	0.85	L6 CT CTX Glut	0.92	nonIT Glut
TGGCTAAGTCCGCTGT-L8XR_230921_02_C07-1303512536	P4	L8XR_230921_02_C07	Isocortex	F	C57BL6J-694053	0.375	437_L6 CT CTX Glut_1	0.685	L6 CT CTX Glut	0.785	nonIT Glut
TGGCTATAGGTCCAAT-L8XR_230921_02_C07-1303512536	P4	L8XR_230921_02_C07	Isocortex	F	C57BL6J-694053	0.545	437_L6 CT CTX Glut_1	0.715	L6 CT CTX Glut	0.81	nonIT Glut
TGGCTATAGTAGGCGG-L8XR_230921_02_C07-1303512536	P4	L8XR_230921_02_C07	Isocortex	F	C57BL6J-694053	0.34	439_L6 CT CTX Glut_1	0.55	L6 CT CTX Glut	0.62	nonIT Glut
TGGCTTTGTATTGTCC-L8XR_230921_02_C07-1303512536	P4	L8XR_230921_02_C07	Isocortex	F	C57BL6J-694053	0.4	369_L5 ET CTX Glut_3	0.84	L5 ET CTX Glut	0.85	nonIT Glut
TGGTAAACATCCCGCT-L8XR_230921_02_C07-1303512536	P4	L8XR_230921_02_C07	Isocortex	F	C57BL6J-694053	0.48	440_L6 CT CTX Glut_1	0.62	L6 CT CTX Glut	0.685	nonIT Glut
TGGTCAAGTGAAGCCT-L8XR_230921_02_C07-1303512536	P4	L8XR_230921_02_C07	Isocortex	F	C57BL6J-694053	0.59	369_L5 ET CTX Glut_3	0.75	L5 ET CTX Glut	0.89	nonIT Glut
TGGTCAAGTTCGCTCA-L8XR_230921_02_C07-1303512536	P4	L8XR_230921_02_C07	Isocortex	F	C57BL6J-694053	0.465	439_L6 CT CTX Glut_1	0.55	L6 CT CTX Glut	0.665	nonIT Glut
TGGTCAGTCAAGCGCC-L8XR_230921_02_C07-1303512536	P4	L8XR_230921_02_C07	Isocortex	F	C57BL6J-694053	0.165	440_L6 CT CTX Glut_1	0.305	L6 CT CTX Glut	0.65	nonIT Glut
TGGTCAGTCGATTCTT-L8XR_230921_02_C07-1303512536	P4	L8XR_230921_02_C07	Isocortex	F	C57BL6J-694053	0.795	437_L6 CT CTX Glut_1	0.88	L6 CT CTX Glut	0.925	nonIT Glut
TGGTTAATCTAGCTAA-L8XR_230921_02_C07-1303512536	P4	L8XR_230921_02_C07	Isocortex	F	C57BL6J-694053	0.515	439_L6 CT CTX Glut_1	0.645	L6 CT CTX Glut	0.795	nonIT Glut
TGGTTCTGTCACAGCG-L8XR_230921_02_C07-1303512536	P4	L8XR_230921_02_C07	Isocortex	F	C57BL6J-694053	0.645	439_L6 CT CTX Glut_1	0.795	L6 CT CTX Glut	0.875	nonIT Glut
TGGTTGAGTACCGTAA-L8XR_230921_02_C07-1303512536	P4	L8XR_230921_02_C07	Isocortex	F	C57BL6J-694053	0.2	367_L5 ET CTX Glut_3	0.295	L5 ET CTX Glut	0.695	nonIT Glut
TGGTTGAGTAGCTGGT-L8XR_230921_02_C07-1303512536	P4	L8XR_230921_02_C07	Isocortex	F	C57BL6J-694053	0.45	440_L6 CT CTX Glut_1	0.605	L6 CT CTX Glut	0.695	nonIT Glut
TGTAAGTGTCAGGCAT-L8XR_230921_02_C07-1303512536	P4	L8XR_230921_02_C07	Isocortex	F	C57BL6J-694053	0.44	439_L6 CT CTX Glut_1	0.835	L6 CT CTX Glut	0.88	nonIT Glut
TGTAATGTCGCTATAA-L8XR_230921_02_C07-1303512536	P4	L8XR_230921_02_C07	Isocortex	F	C57BL6J-694053	0.365	466_L5 NP CTX Glut_2	0.465	L5 NP CTX Glut	0.885	nonIT Glut
TGTCCTTCAAACCTAT-L8XR_230921_02_C07-1303512536	P4	L8XR_230921_02_C07	Isocortex	F	C57BL6J-694053	0.16	367_L5 ET CTX Glut_3	0.265	L5 ET CTX Glut	0.565	nonIT Glut
TGTGATCAGTTAGGCT-L8XR_230921_02_C07-1303512536	P4	L8XR_230921_02_C07	Isocortex	F	C57BL6J-694053	0.815	439_L6 CT CTX Glut_1	0.855	L6 CT CTX Glut	0.885	nonIT Glut
TGTGCAAGTTTGCTGT-L8XR_230921_02_C07-1303512536	P4	L8XR_230921_02_C07	Isocortex	F	C57BL6J-694053	0.475	421_L6b/CT ENT Glut_4	0.475	L6b/CT ENT Glut	0.86	nonIT Glut
TGTGCGGGTCAGGCAT-L8XR_230921_02_C07-1303512536	P4	L8XR_230921_02_C07	Isocortex	F	C57BL6J-694053	0.215	421_L6b/CT ENT Glut_4	0.215	L6b/CT ENT Glut	0.665	nonIT Glut
TGTGCGGGTCTAACAG-L8XR_230921_02_C07-1303512536	P4	L8XR_230921_02_C07	Isocortex	F	C57BL6J-694053	0.32	437_L6 CT CTX Glut_1	0.47	L6 CT CTX Glut	0.555	nonIT Glut
TGTGCGGGTTTACTTG-L8XR_230921_02_C07-1303512536	P4	L8XR_230921_02_C07	Isocortex	F	C57BL6J-694053	0.265	369_L5 ET CTX Glut_3	0.595	L5 ET CTX Glut	0.665	nonIT Glut
TGTGGAGCATAGCGGA-L8XR_230921_02_C07-1303512536	P4	L8XR_230921_02_C07	Isocortex	F	C57BL6J-694053	0.795	437_L6 CT CTX Glut_1	0.925	L6 CT CTX Glut	0.95	nonIT Glut
TGTGGCGGTCTAGCTT-L8XR_230921_02_C07-1303512536	P4	L8XR_230921_02_C07	Isocortex	F	C57BL6J-694053	0.48	421_L6b/CT ENT Glut_4	0.48	L6b/CT ENT Glut	0.85	nonIT Glut
TGTGTTAAGCAGGCCT-L8XR_230921_02_C07-1303512536	P4	L8XR_230921_02_C07	Isocortex	F	C57BL6J-694053	0.19	440_L6 CT CTX Glut_1	0.41	L6 CT CTX Glut	0.595	nonIT Glut
TGTTACTTCACAGACT-L8XR_230921_02_C07-1303512536	P4	L8XR_230921_02_C07	Isocortex	F	C57BL6J-694053	0.535	437_L6 CT CTX Glut_1	0.645	L6 CT CTX Glut	0.81	nonIT Glut
TGTTCCTCAGAGGGAG-L8XR_230921_02_C07-1303512536	P4	L8XR_230921_02_C07	Isocortex	F	C57BL6J-694053	0.46	368_L5 ET CTX Glut_3	0.805	L5 ET CTX Glut	0.825	nonIT Glut
TGTTCCTCATGCATAT-L8XR_230921_02_C07-1303512536	P4	L8XR_230921_02_C07	Isocortex	F	C57BL6J-694053	0.675	440_L6 CT CTX Glut_1	0.83	L6 CT CTX Glut	0.895	nonIT Glut
TGTTGCACACTAGCGT-L8XR_230921_02_C07-1303512536	P4	L8XR_230921_02_C07	Isocortex	F	C57BL6J-694053	0.695	421_L6b/CT ENT Glut_4	0.695	L6b/CT ENT Glut	0.88	nonIT Glut
TGTTGGCCATACTCCT-L8XR_230921_02_C07-1303512536	P4	L8XR_230921_02_C07	Isocortex	F	C57BL6J-694053	0.265	437_L6 CT CTX Glut_1	0.685	L6 CT CTX Glut	0.79	nonIT Glut
TGTTGTGCATAACGGG-L8XR_230921_02_C07-1303512536	P4	L8XR_230921_02_C07	Isocortex	F	C57BL6J-694053	0.59	440_L6 CT CTX Glut_1	0.725	L6 CT CTX Glut	0.78	nonIT Glut
TTAAAGGCATCATGGC-L8XR_230921_02_C07-1303512536	P4	L8XR_230921_02_C07	Isocortex	F	C57BL6J-694053	0.535	466_L5 NP CTX Glut_2	0.615	L5 NP CTX Glut	0.805	nonIT Glut
TTAACCAAGGCCCAGT-L8XR_230921_02_C07-1303512536	P4	L8XR_230921_02_C07	Isocortex	F	C57BL6J-694053	0.59	439_L6 CT CTX Glut_1	0.915	L6 CT CTX Glut	0.935	nonIT Glut
TTAACTGAGCATTAGC-L8XR_230921_02_C07-1303512536	P4	L8XR_230921_02_C07	Isocortex	F	C57BL6J-694053	0.345	427_L6b CTX Glut_2	0.365	L6b CTX Glut	0.71	nonIT Glut
TTAAGTGTCGACAAAG-L8XR_230921_02_C07-1303512536	P4	L8XR_230921_02_C07	Isocortex	F	C57BL6J-694053	0.32	437_L6 CT CTX Glut_1	0.56	L6 CT CTX Glut	0.66	nonIT Glut
TTACACCGTACCGTAA-L8XR_230921_02_C07-1303512536	P4	L8XR_230921_02_C07	Isocortex	F	C57BL6J-694053	0.665	468_L5 NP CTX Glut_3	0.865	L5 NP CTX Glut	0.96	nonIT Glut
TTACACCGTCGACTCC-L8XR_230921_02_C07-1303512536	P4	L8XR_230921_02_C07	Isocortex	F	C57BL6J-694053	0.435	437_L6 CT CTX Glut_1	0.615	L6 CT CTX Glut	0.725	nonIT Glut
TTACAGCAGTCCTTTG-L8XR_230921_02_C07-1303512536	P4	L8XR_230921_02_C07	Isocortex	F	C57BL6J-694053	0.17	369_L5 ET CTX Glut_3	0.485	L5 ET CTX Glut	0.515	nonIT Glut
TTACCGTGTCCAAGAC-L8XR_230921_02_C07-1303512536	P4	L8XR_230921_02_C07	Isocortex	F	C57BL6J-694053	0.65	439_L6 CT CTX Glut_1	0.82	L6 CT CTX Glut	0.875	nonIT Glut
TTACCTGTCGTAATCA-L8XR_230921_02_C07-1303512536	P4	L8XR_230921_02_C07	Isocortex	F	C57BL6J-694053	0.675	439_L6 CT CTX Glut_1	0.81	L6 CT CTX Glut	0.86	nonIT Glut
TTACGTTTCATTGACA-L8XR_230921_02_C07-1303512536	P4	L8XR_230921_02_C07	Isocortex	F	C57BL6J-694053	0.235	369_L5 ET CTX Glut_3	0.385	L5 ET CTX Glut	0.47	nonIT Glut
TTACGTTTCTAAGGTC-L8XR_230921_02_C07-1303512536	P4	L8XR_230921_02_C07	Isocortex	F	C57BL6J-694053	0.245	421_L6b/CT ENT Glut_4	0.525	L6b/CT ENT Glut	0.815	nonIT Glut
TTAGCAATCGACCTGA-L8XR_230921_02_C07-1303512536	P4	L8XR_230921_02_C07	Isocortex	F	C57BL6J-694053	0.15	365_L5 ET CTX Glut_3	0.43	L5 ET CTX Glut	0.475	nonIT Glut
TTAGCAGGTGCAACTA-L8XR_230921_02_C07-1303512536	P4	L8XR_230921_02_C07	Isocortex	F	C57BL6J-694053	0.495	421_L6b/CT ENT Glut_4	0.495	L6b/CT ENT Glut	0.89	nonIT Glut
TTAGCCTGTCACAAAT-L8XR_230921_02_C07-1303512536	P4	L8XR_230921_02_C07	Isocortex	F	C57BL6J-694053	0.605	440_L6 CT CTX Glut_1	0.8	L6 CT CTX Glut	0.855	nonIT Glut
TTAGGAACAGTTATGT-L8XR_230921_02_C07-1303512536	P4	L8XR_230921_02_C07	Isocortex	F	C57BL6J-694053	0.245	365_L5 ET CTX Glut_3	0.625	L5 ET CTX Glut	0.66	nonIT Glut
TTAGGCTAGTTGGGCC-L8XR_230921_02_C07-1303512536	P4	L8XR_230921_02_C07	Isocortex	F	C57BL6J-694053	0.8	437_L6 CT CTX Glut_1	0.93	L6 CT CTX Glut	0.955	nonIT Glut
TTATAGCCACAAAGGT-L8XR_230921_02_C07-1303512536	P4	L8XR_230921_02_C07	Isocortex	F	C57BL6J-694053	0.855	437_L6 CT CTX Glut_1	0.925	L6 CT CTX Glut	0.97	nonIT Glut
TTATCCGTCCTAAGAC-L8XR_230921_02_C07-1303512536	P4	L8XR_230921_02_C07	Isocortex	F	C57BL6J-694053	0.215	367_L5 ET CTX Glut_3	0.3	L5 ET CTX Glut	0.71	nonIT Glut
TTATGACCACATAACT-L8XR_230921_02_C07-1303512536	P4	L8XR_230921_02_C07	Isocortex	F	C57BL6J-694053	0.715	427_L6b CTX Glut_2	0.765	L6b CTX Glut	0.87	nonIT Glut
TTATGACCACATTAAC-L8XR_230921_02_C07-1303512536	P4	L8XR_230921_02_C07	Isocortex	F	C57BL6J-694053	0.6	439_L6 CT CTX Glut_1	0.82	L6 CT CTX Glut	0.87	nonIT Glut
TTATGCGCACCTCACC-L8XR_230921_02_C07-1303512536	P4	L8XR_230921_02_C07	Isocortex	F	C57BL6J-694053	0.17	365_L5 ET CTX Glut_3	0.27	L5 ET CTX Glut	0.345	nonIT Glut
TTCACTGTCAGCACCA-L8XR_230921_02_C07-1303512536	P4	L8XR_230921_02_C07	Isocortex	F	C57BL6J-694053	0.19	367_L5 ET CTX Glut_3	0.5	L5 ET CTX Glut	0.63	nonIT Glut
TTCACTGTCTCAATGA-L8XR_230921_02_C07-1303512536	P4	L8XR_230921_02_C07	Isocortex	F	C57BL6J-694053	0.79	439_L6 CT CTX Glut_1	0.905	L6 CT CTX Glut	0.93	nonIT Glut
TTCAGCACACCATATG-L8XR_230921_02_C07-1303512536	P4	L8XR_230921_02_C07	Isocortex	F	C57BL6J-694053	0.46	468_L5 NP CTX Glut_3	0.81	L5 NP CTX Glut	0.95	nonIT Glut
TTCATCCCAGTTAGCC-L8XR_230921_02_C07-1303512536	P4	L8XR_230921_02_C07	Isocortex	F	C57BL6J-694053	0.475	468_L5 NP CTX Glut_3	0.66	L5 NP CTX Glut	0.775	nonIT Glut
TTCATTCAGCTCAATA-L8XR_230921_02_C07-1303512536	P4	L8XR_230921_02_C07	Isocortex	F	C57BL6J-694053	0.355	437_L6 CT CTX Glut_1	0.385	L6 CT CTX Glut	0.78	nonIT Glut
TTCATTCAGTTTCCGC-L8XR_230921_02_C07-1303512536	P4	L8XR_230921_02_C07	Isocortex	F	C57BL6J-694053	0.31	437_L6 CT CTX Glut_1	0.595	L6 CT CTX Glut	0.805	nonIT Glut
TTCCCACAGAATGACG-L8XR_230921_02_C07-1303512536	P4	L8XR_230921_02_C07	Isocortex	F	C57BL6J-694053	0.23	367_L5 ET CTX Glut_3	0.38	L5 ET CTX Glut	0.66	nonIT Glut
TTCCTCAAGTTTGAGC-L8XR_230921_02_C07-1303512536	P4	L8XR_230921_02_C07	Isocortex	F	C57BL6J-694053	0.39	437_L6 CT CTX Glut_1	0.645	L6 CT CTX Glut	0.795	nonIT Glut
TTCCTTCTCCTCCATA-L8XR_230921_02_C07-1303512536	P4	L8XR_230921_02_C07	Isocortex	F	C57BL6J-694053	0.43	437_L6 CT CTX Glut_1	0.835	L6 CT CTX Glut	0.875	nonIT Glut
TTCGTTAGTCACGAAC-L8XR_230921_02_C07-1303512536	P4	L8XR_230921_02_C07	Isocortex	F	C57BL6J-694053	0.665	439_L6 CT CTX Glut_1	0.86	L6 CT CTX Glut	0.89	nonIT Glut
TTCTTAGGTAAGCACC-L8XR_230921_02_C07-1303512536	P4	L8XR_230921_02_C07	Isocortex	F	C57BL6J-694053	0.36	440_L6 CT CTX Glut_1	0.455	L6 CT CTX Glut	0.525	nonIT Glut
TTGACGTAGGGATTAG-L8XR_230921_02_C07-1303512536	P4	L8XR_230921_02_C07	Isocortex	F	C57BL6J-694053	0.805	437_L6 CT CTX Glut_1	0.875	L6 CT CTX Glut	0.945	nonIT Glut
TTGACGTAGTTGTCTT-L8XR_230921_02_C07-1303512536	P4	L8XR_230921_02_C07	Isocortex	F	C57BL6J-694053	0.41	421_L6b/CT ENT Glut_4	0.41	L6b/CT ENT Glut	0.77	nonIT Glut
TTGACTAAGTCGCTAG-L8XR_230921_02_C07-1303512536	P4	L8XR_230921_02_C07	Isocortex	F	C57BL6J-694053	0.605	437_L6 CT CTX Glut_1	0.875	L6 CT CTX Glut	0.905	nonIT Glut
TTGATGTCAAGTGTCC-L8XR_230921_02_C07-1303512536	P4	L8XR_230921_02_C07	Isocortex	F	C57BL6J-694053	0.735	427_L6b CTX Glut_2	0.755	L6b CTX Glut	0.825	nonIT Glut
TTGATGTCACCATATG-L8XR_230921_02_C07-1303512536	P4	L8XR_230921_02_C07	Isocortex	F	C57BL6J-694053	0.27	440_L6 CT CTX Glut_1	0.635	L6 CT CTX Glut	0.74	nonIT Glut
TTGCAAGGTTCACCCA-L8XR_230921_02_C07-1303512536	P4	L8XR_230921_02_C07	Isocortex	F	C57BL6J-694053	0.32	439_L6 CT CTX Glut_1	0.495	L6 CT CTX Glut	0.59	nonIT Glut
TTGCAGCCAAGTGAAC-L8XR_230921_02_C07-1303512536	P4	L8XR_230921_02_C07	Isocortex	F	C57BL6J-694053	0.82	437_L6 CT CTX Glut_1	0.83	L6 CT CTX Glut	0.95	nonIT Glut
TTGCAGCCAGCCTGCA-L8XR_230921_02_C07-1303512536	P4	L8XR_230921_02_C07	Isocortex	F	C57BL6J-694053	0.515	427_L6b CTX Glut_2	0.525	L6b CTX Glut	0.685	nonIT Glut
TTGCGAGTCATGCGTG-L8XR_230921_02_C07-1303512536	P4	L8XR_230921_02_C07	Isocortex	F	C57BL6J-694053	0.32	365_L5 ET CTX Glut_3	0.745	L5 ET CTX Glut	0.755	nonIT Glut
TTGGAGGCAATATAGG-L8XR_230921_02_C07-1303512536	P4	L8XR_230921_02_C07	Isocortex	F	C57BL6J-694053	0.66	437_L6 CT CTX Glut_1	0.755	L6 CT CTX Glut	0.895	nonIT Glut
TTGGAGGCATCACTTC-L8XR_230921_02_C07-1303512536	P4	L8XR_230921_02_C07	Isocortex	F	C57BL6J-694053	0.205	439_L6 CT CTX Glut_1	0.45	L6 CT CTX Glut	0.615	nonIT Glut
TTGGATCAGGAGGACT-L8XR_230921_02_C07-1303512536	P4	L8XR_230921_02_C07	Isocortex	F	C57BL6J-694053	0.28	421_L6b/CT ENT Glut_4	0.28	L6b/CT ENT Glut	0.51	nonIT Glut
TTGGATTCAAGGTCCT-L8XR_230921_02_C07-1303512536	P4	L8XR_230921_02_C07	Isocortex	F	C57BL6J-694053	0.135	437_L6 CT CTX Glut_1	0.22	L6 CT CTX Glut	0.445	nonIT Glut
TTGGCGGGTGCTCCGT-L8XR_230921_02_C07-1303512536	P4	L8XR_230921_02_C07	Isocortex	F	C57BL6J-694053	0.245	440_L6 CT CTX Glut_1	0.35	L6 CT CTX Glut	0.485	nonIT Glut
TTGGCGGGTGGATTCA-L8XR_230921_02_C07-1303512536	P4	L8XR_230921_02_C07	Isocortex	F	C57BL6J-694053	0.48	421_L6b/CT ENT Glut_4	0.48	L6b/CT ENT Glut	0.59	nonIT Glut
TTGGCTGAGCATGCAT-L8XR_230921_02_C07-1303512536	P4	L8XR_230921_02_C07	Isocortex	F	C57BL6J-694053	0.185	466_L5 NP CTX Glut_2	0.31	L5 NP CTX Glut	0.595	nonIT Glut
TTGGGCGGTAGCAGCT-L8XR_230921_02_C07-1303512536	P4	L8XR_230921_02_C07	Isocortex	F	C57BL6J-694053	0.47	466_L5 NP CTX Glut_2	0.885	L5 NP CTX Glut	0.93	nonIT Glut
TTGGGCGGTTTCAGGA-L8XR_230921_02_C07-1303512536	P4	L8XR_230921_02_C07	Isocortex	F	C57BL6J-694053	0.5	440_L6 CT CTX Glut_1	0.625	L6 CT CTX Glut	0.69	nonIT Glut
TTGGGTTAGATGCCTG-L8XR_230921_02_C07-1303512536	P4	L8XR_230921_02_C07	Isocortex	F	C57BL6J-694053	0.355	440_L6 CT CTX Glut_1	0.57	L6 CT CTX Glut	0.7	nonIT Glut
TTGGGTTAGCGCCTAA-L8XR_230921_02_C07-1303512536	P4	L8XR_230921_02_C07	Isocortex	F	C57BL6J-694053	0.35	437_L6 CT CTX Glut_1	0.74	L6 CT CTX Glut	0.83	nonIT Glut
TTGTAAGTCGCTTGCT-L8XR_230921_02_C07-1303512536	P4	L8XR_230921_02_C07	Isocortex	F	C57BL6J-694053	0.345	440_L6 CT CTX Glut_1	0.63	L6 CT CTX Glut	0.73	nonIT Glut
TTGTCCATCAATGAGG-L8XR_230921_02_C07-1303512536	P4	L8XR_230921_02_C07	Isocortex	F	C57BL6J-694053	0.77	427_L6b CTX Glut_2	0.795	L6b CTX Glut	0.875	nonIT Glut
TTGTCCCAGCACAGAA-L8XR_230921_02_C07-1303512536	P4	L8XR_230921_02_C07	Isocortex	F	C57BL6J-694053	0.625	421_L6b/CT ENT Glut_4	0.625	L6b/CT ENT Glut	0.945	nonIT Glut
TTGTGCCTCTTGGATA-L8XR_230921_02_C07-1303512536	P4	L8XR_230921_02_C07	Isocortex	F	C57BL6J-694053	0.3	437_L6 CT CTX Glut_1	0.49	L6 CT CTX Glut	0.85	nonIT Glut
TTGTGTGCAATTGAAG-L8XR_230921_02_C07-1303512536	P4	L8XR_230921_02_C07	Isocortex	F	C57BL6J-694053	0.375	421_L6b/CT ENT Glut_4	0.375	L6b/CT ENT Glut	0.52	nonIT Glut
TTGTTGCGTCGACTCC-L8XR_230921_02_C07-1303512536	P4	L8XR_230921_02_C07	Isocortex	F	C57BL6J-694053	0.67	439_L6 CT CTX Glut_1	0.815	L6 CT CTX Glut	0.875	nonIT Glut
TTGTTTGGTAACAGGG-L8XR_230921_02_C07-1303512536	P4	L8XR_230921_02_C07	Isocortex	F	C57BL6J-694053	0.5	466_L5 NP CTX Glut_2	0.605	L5 NP CTX Glut	0.835	nonIT Glut
TTGTTTGGTCGCAAAC-L8XR_230921_02_C07-1303512536	P4	L8XR_230921_02_C07	Isocortex	F	C57BL6J-694053	0.785	439_L6 CT CTX Glut_1	0.895	L6 CT CTX Glut	0.925	nonIT Glut
TTTAACCTCACGCATG-L8XR_230921_02_C07-1303512536	P4	L8XR_230921_02_C07	Isocortex	F	C57BL6J-694053	0.27	437_L6 CT CTX Glut_1	0.595	L6 CT CTX Glut	0.79	nonIT Glut
TTTAAGCCAACGTGCT-L8XR_230921_02_C07-1303512536	P4	L8XR_230921_02_C07	Isocortex	F	C57BL6J-694053	0.55	437_L6 CT CTX Glut_1	0.84	L6 CT CTX Glut	0.88	nonIT Glut
TTTACGAAGCTCAAAC-L8XR_230921_02_C07-1303512536	P4	L8XR_230921_02_C07	Isocortex	F	C57BL6J-694053	0.415	437_L6 CT CTX Glut_1	0.57	L6 CT CTX Glut	0.67	nonIT Glut
TTTACGCGTCTAACCT-L8XR_230921_02_C07-1303512536	P4	L8XR_230921_02_C07	Isocortex	F	C57BL6J-694053	0.785	437_L6 CT CTX Glut_1	0.875	L6 CT CTX Glut	0.945	nonIT Glut
TTTAGCAAGCCTGACA-L8XR_230921_02_C07-1303512536	P4	L8XR_230921_02_C07	Isocortex	F	C57BL6J-694053	0.375	437_L6 CT CTX Glut_1	0.505	L6 CT CTX Glut	0.62	nonIT Glut
TTTAGCTTCTAACCAA-L8XR_230921_02_C07-1303512536	P4	L8XR_230921_02_C07	Isocortex	F	C57BL6J-694053	0.175	369_L5 ET CTX Glut_3	0.43	L5 ET CTX Glut	0.47	nonIT Glut
TTTCCGGGTTATGTGG-L8XR_230921_02_C07-1303512536	P4	L8XR_230921_02_C07	Isocortex	F	C57BL6J-694053	0.71	421_L6b/CT ENT Glut_4	0.71	L6b/CT ENT Glut	0.945	nonIT Glut
TTTCGTCCACGGTTTA-L8XR_230921_02_C07-1303512536	P4	L8XR_230921_02_C07	Isocortex	F	C57BL6J-694053	0.88	439_L6 CT CTX Glut_1	0.955	L6 CT CTX Glut	0.965	nonIT Glut
TTTGACCGTATGGTGC-L8XR_230921_02_C07-1303512536	P4	L8XR_230921_02_C07	Isocortex	F	C57BL6J-694053	0.58	437_L6 CT CTX Glut_1	0.685	L6 CT CTX Glut	0.78	nonIT Glut
TTTGACCGTTGCAGTA-L8XR_230921_02_C07-1303512536	P4	L8XR_230921_02_C07	Isocortex	F	C57BL6J-694053	0.23	437_L6 CT CTX Glut_1	0.29	L6 CT CTX Glut	0.51	nonIT Glut
TTTGACTTCGCAGGCT-L8XR_230921_02_C07-1303512536	P4	L8XR_230921_02_C07	Isocortex	F	C57BL6J-694053	0.19	367_L5 ET CTX Glut_3	0.275	L5 ET CTX Glut	0.505	nonIT Glut
TTTGAGTCAGCTTACA-L8XR_230921_02_C07-1303512536	P4	L8XR_230921_02_C07	Isocortex	F	C57BL6J-694053	0.32	369_L5 ET CTX Glut_3	0.435	L5 ET CTX Glut	0.6	nonIT Glut
TTTGCATTCAGGCCTA-L8XR_230921_02_C07-1303512536	P4	L8XR_230921_02_C07	Isocortex	F	C57BL6J-694053	0.255	367_L5 ET CTX Glut_3	0.33	L5 ET CTX Glut	0.5	nonIT Glut
TTTGCATTCATGACCG-L8XR_230921_02_C07-1303512536	P4	L8XR_230921_02_C07	Isocortex	F	C57BL6J-694053	0.64	421_L6b/CT ENT Glut_4	0.64	L6b/CT ENT Glut	0.91	nonIT Glut
TTTGCATTCGGGACCT-L8XR_230921_02_C07-1303512536	P4	L8XR_230921_02_C07	Isocortex	F	C57BL6J-694053	0.75	466_L5 NP CTX Glut_2	0.85	L5 NP CTX Glut	0.965	nonIT Glut
TTTGCGACAAACAACA-L8XR_230921_02_C07-1303512536	P4	L8XR_230921_02_C07	Isocortex	F	C57BL6J-694053	0.85	437_L6 CT CTX Glut_1	0.915	L6 CT CTX Glut	0.975	nonIT Glut
TTTGCGGAGGTCGAGG-L8XR_230921_02_C07-1303512536	P4	L8XR_230921_02_C07	Isocortex	F	C57BL6J-694053	0.43	365_L5 ET CTX Glut_3	0.71	L5 ET CTX Glut	0.775	nonIT Glut
TTTGTCCCAAATATCC-L8XR_230921_02_C07-1303512536	P4	L8XR_230921_02_C07	Isocortex	F	C57BL6J-694053	0.205	466_L5 NP CTX Glut_2	0.365	L5 NP CTX Glut	0.695	nonIT Glut
TTTGTCCCACCTGGTG-L8XR_230921_02_C07-1303512536	P4	L8XR_230921_02_C07	Isocortex	F	C57BL6J-694053	0.78	440_L6 CT CTX Glut_1	0.905	L6 CT CTX Glut	0.955	nonIT Glut
TTTGTCTAGCTTAACA-L8XR_230921_02_C07-1303512536	P4	L8XR_230921_02_C07	Isocortex	F	C57BL6J-694053	0.39	439_L6 CT CTX Glut_1	0.765	L6 CT CTX Glut	0.89	nonIT Glut
TTTGTGAAGTGAGAGC-L8XR_230921_02_C07-1303512536	P4	L8XR_230921_02_C07	Isocortex	F	C57BL6J-694053	0.785	427_L6b CTX Glut_2	0.8	L6b CTX Glut	0.925	nonIT Glut
TTTGTGAAGTTGGATC-L8XR_230921_02_C07-1303512536	P4	L8XR_230921_02_C07	Isocortex	F	C57BL6J-694053	0.335	440_L6 CT CTX Glut_1	0.545	L6 CT CTX Glut	0.625	nonIT Glut
TTTGTGGCACAATGTT-L8XR_230921_02_C07-1303512536	P4	L8XR_230921_02_C07	Isocortex	F	C57BL6J-694053	0.525	437_L6 CT CTX Glut_1	0.685	L6 CT CTX Glut	0.79	nonIT Glut
TTTGTTGGTTTGCGAA-L8XR_230921_02_C07-1303512536	P4	L8XR_230921_02_C07	Isocortex	F	C57BL6J-694053	0.435	437_L6 CT CTX Glut_1	0.685	L6 CT CTX Glut	0.795	nonIT Glut
AAACAGCCATTAGCCA-L8XR_230921_02_C07-1303512536	P4	L8XR_230921_02_C07	Isocortex	F	C57BL6J-694053	0.545	64_L5 IT CTX Glut_4	0.725	L5 IT CTX Glut	0.835	IT Glut
AAACATGCATTCCTCG-L8XR_230921_02_C07-1303512536	P4	L8XR_230921_02_C07	Isocortex	F	C57BL6J-694053	0.355	111_L2/3 IT CTX Glut_2	0.365	L2/3 IT CTX Glut	0.68	IT Glut
AAACCAACAAACAACA-L8XR_230921_02_C07-1303512536	P4	L8XR_230921_02_C07	Isocortex	F	C57BL6J-694053	0.18	51_L6 IT CTX Glut_4	0.28	L6 IT CTX Glut	0.795	IT Glut
AAACCAACATAGCGGA-L8XR_230921_02_C07-1303512536	P4	L8XR_230921_02_C07	Isocortex	F	C57BL6J-694053	0.43	64_L5 IT CTX Glut_4	0.475	L5 IT CTX Glut	0.735	IT Glut
AAACCAACATAGGCGA-L8XR_230921_02_C07-1303512536	P4	L8XR_230921_02_C07	Isocortex	F	C57BL6J-694053	0.21	100_L4/5 IT CTX Glut_6	0.365	L4/5 IT CTX Glut	0.675	IT Glut
AAACCGCGTGTTTGCT-L8XR_230921_02_C07-1303512536	P4	L8XR_230921_02_C07	Isocortex	F	C57BL6J-694053	0.3	56_L5 IT CTX Glut_1	0.43	L5 IT CTX Glut	0.79	IT Glut
AAACCGGCAAACAACA-L8XR_230921_02_C07-1303512536	P4	L8XR_230921_02_C07	Isocortex	F	C57BL6J-694053	0.405	100_L4/5 IT CTX Glut_6	0.445	L4/5 IT CTX Glut	0.86	IT Glut
AAACCGGCAACTGGGA-L8XR_230921_02_C07-1303512536	P4	L8XR_230921_02_C07	Isocortex	F	C57BL6J-694053	0.455	110_L2/3 IT CTX Glut_2	0.565	L2/3 IT CTX Glut	0.715	IT Glut
AAACCGGCACGTGCTG-L8XR_230921_02_C07-1303512536	P4	L8XR_230921_02_C07	Isocortex	F	C57BL6J-694053	0.295	110_L2/3 IT CTX Glut_2	0.375	L2/3 IT CTX Glut	0.855	IT Glut
AAACGCGCACTTCATC-L8XR_230921_02_C07-1303512536	P4	L8XR_230921_02_C07	Isocortex	F	C57BL6J-694053	0.155	4_CLA-EPd-CTX Car3 Glut_1	0.225	CLA-EPd-CTX Car3 Glut	0.81	IT Glut
AAACGGATCAGAAACG-L8XR_230921_02_C07-1303512536	P4	L8XR_230921_02_C07	Isocortex	F	C57BL6J-694053	0.52	64_L5 IT CTX Glut_4	0.56	L5 IT CTX Glut	0.805	IT Glut
AAACGGATCTGGCATG-L8XR_230921_02_C07-1303512536	P4	L8XR_230921_02_C07	Isocortex	F	C57BL6J-694053	0.765	56_L5 IT CTX Glut_1	0.8	L5 IT CTX Glut	0.99	IT Glut
AAACGTACAACCCTCC-L8XR_230921_02_C07-1303512536	P4	L8XR_230921_02_C07	Isocortex	F	C57BL6J-694053	0.475	37_L6 IT CTX Glut_1	0.545	L6 IT CTX Glut	0.73	IT Glut
AAAGCAAGTACGATTG-L8XR_230921_02_C07-1303512536	P4	L8XR_230921_02_C07	Isocortex	F	C57BL6J-694053	0.395	111_L2/3 IT CTX Glut_2	0.545	L2/3 IT CTX Glut	0.74	IT Glut
AAAGCAAGTCATAAGT-L8XR_230921_02_C07-1303512536	P4	L8XR_230921_02_C07	Isocortex	F	C57BL6J-694053	0.535	56_L5 IT CTX Glut_1	0.655	L5 IT CTX Glut	0.84	IT Glut
AAAGCAAGTCCTCCAA-L8XR_230921_02_C07-1303512536	P4	L8XR_230921_02_C07	Isocortex	F	C57BL6J-694053	0.525	111_L2/3 IT CTX Glut_2	0.635	L2/3 IT CTX Glut	0.945	IT Glut
AAAGCAAGTGGATTAT-L8XR_230921_02_C07-1303512536	P4	L8XR_230921_02_C07	Isocortex	F	C57BL6J-694053	0.185	4_CLA-EPd-CTX Car3 Glut_1	0.185	CLA-EPd-CTX Car3 Glut	0.645	IT Glut
AAAGCGGGTTAACGAT-L8XR_230921_02_C07-1303512536	P4	L8XR_230921_02_C07	Isocortex	F	C57BL6J-694053	0.22	110_L2/3 IT CTX Glut_2	0.355	L2/3 IT CTX Glut	0.63	IT Glut
AAAGCTTGTTTGCGAA-L8XR_230921_02_C07-1303512536	P4	L8XR_230921_02_C07	Isocortex	F	C57BL6J-694053	0.475	110_L2/3 IT CTX Glut_2	0.635	L2/3 IT CTX Glut	0.885	IT Glut
AAAGCTTGTTTGGCGG-L8XR_230921_02_C07-1303512536	P4	L8XR_230921_02_C07	Isocortex	F	C57BL6J-694053	0.525	110_L2/3 IT CTX Glut_2	0.615	L2/3 IT CTX Glut	0.76	IT Glut
AAAGGACGTAAATTGC-L8XR_230921_02_C07-1303512536	P4	L8XR_230921_02_C07	Isocortex	F	C57BL6J-694053	0.515	37_L6 IT CTX Glut_1	0.615	L6 IT CTX Glut	0.65	IT Glut
AAAGGACGTCACAGAC-L8XR_230921_02_C07-1303512536	P4	L8XR_230921_02_C07	Isocortex	F	C57BL6J-694053	0.165	73_L4/5 IT CTX Glut_1	0.33	L4/5 IT CTX Glut	0.6	IT Glut
AAAGGACGTCCTTCAG-L8XR_230921_02_C07-1303512536	P4	L8XR_230921_02_C07	Isocortex	F	C57BL6J-694053	0.175	111_L2/3 IT CTX Glut_2	0.225	L2/3 IT CTX Glut	0.69	IT Glut
AAAGGACGTTTGGTTC-L8XR_230921_02_C07-1303512536	P4	L8XR_230921_02_C07	Isocortex	F	C57BL6J-694053	0.195	51_L6 IT CTX Glut_4	0.35	L6 IT CTX Glut	0.785	IT Glut
AAAGGAGCAATTTAGC-L8XR_230921_02_C07-1303512536	P4	L8XR_230921_02_C07	Isocortex	F	C57BL6J-694053	0.375	110_L2/3 IT CTX Glut_2	0.535	L2/3 IT CTX Glut	0.7	IT Glut
AAAGGAGCACAGACTC-L8XR_230921_02_C07-1303512536	P4	L8XR_230921_02_C07	Isocortex	F	C57BL6J-694053	0.25	73_L4/5 IT CTX Glut_1	0.325	L4/5 IT CTX Glut	0.675	IT Glut
AAAGGAGCAGTTATCG-L8XR_230921_02_C07-1303512536	P4	L8XR_230921_02_C07	Isocortex	F	C57BL6J-694053	0.705	73_L4/5 IT CTX Glut_1	0.895	L4/5 IT CTX Glut	0.965	IT Glut
AAAGGCTCACCCTCAC-L8XR_230921_02_C07-1303512536	P4	L8XR_230921_02_C07	Isocortex	F	C57BL6J-694053	0.255	4_CLA-EPd-CTX Car3 Glut_1	0.255	CLA-EPd-CTX Car3 Glut	0.73	IT Glut
AAAGGCTCACCTGCCT-L8XR_230921_02_C07-1303512536	P4	L8XR_230921_02_C07	Isocortex	F	C57BL6J-694053	0.17	110_L2/3 IT CTX Glut_2	0.23	L2/3 IT CTX Glut	0.42	IT Glut
AAAGGTTAGCCTGTTC-L8XR_230921_02_C07-1303512536	P4	L8XR_230921_02_C07	Isocortex	F	C57BL6J-694053	0.64	110_L2/3 IT CTX Glut_2	0.655	L2/3 IT CTX Glut	0.725	IT Glut
AAAGGTTAGCTATTGA-L8XR_230921_02_C07-1303512536	P4	L8XR_230921_02_C07	Isocortex	F	C57BL6J-694053	0.18	64_L5 IT CTX Glut_4	0.24	L5 IT CTX Glut	0.62	IT Glut
AAAGGTTAGGACTTAC-L8XR_230921_02_C07-1303512536	P4	L8XR_230921_02_C07	Isocortex	F	C57BL6J-694053	0.295	100_L4/5 IT CTX Glut_6	0.445	L4/5 IT CTX Glut	0.715	IT Glut
AAAGGTTAGGCGCTTA-L8XR_230921_02_C07-1303512536	P4	L8XR_230921_02_C07	Isocortex	F	C57BL6J-694053	0.58	110_L2/3 IT CTX Glut_2	0.725	L2/3 IT CTX Glut	0.805	IT Glut
AAATCCGGTCACAGCG-L8XR_230921_02_C07-1303512536	P4	L8XR_230921_02_C07	Isocortex	F	C57BL6J-694053	0.25	51_L6 IT CTX Glut_4	0.4	L6 IT CTX Glut	0.8	IT Glut
AAATCCGGTGTTTCAC-L8XR_230921_02_C07-1303512536	P4	L8XR_230921_02_C07	Isocortex	F	C57BL6J-694053	0.44	64_L5 IT CTX Glut_4	0.48	L5 IT CTX Glut	0.78	IT Glut
AAATGCCTCATTACTC-L8XR_230921_02_C07-1303512536	P4	L8XR_230921_02_C07	Isocortex	F	C57BL6J-694053	0.2	110_L2/3 IT CTX Glut_2	0.285	L2/3 IT CTX Glut	0.735	IT Glut
AAATGCCTCCACCCTG-L8XR_230921_02_C07-1303512536	P4	L8XR_230921_02_C07	Isocortex	F	C57BL6J-694053	0.28	64_L5 IT CTX Glut_4	0.41	L5 IT CTX Glut	0.75	IT Glut
AAATGCCTCCCGCCTA-L8XR_230921_02_C07-1303512536	P4	L8XR_230921_02_C07	Isocortex	F	C57BL6J-694053	0.275	111_L2/3 IT CTX Glut_2	0.52	L2/3 IT CTX Glut	0.81	IT Glut
AACAGATAGACAAACG-L8XR_230921_02_C07-1303512536	P4	L8XR_230921_02_C07	Isocortex	F	C57BL6J-694053	0.135	64_L5 IT CTX Glut_4	0.21	L5 IT CTX Glut	0.335	IT Glut
AACAGATAGGAGCACG-L8XR_230921_02_C07-1303512536	P4	L8XR_230921_02_C07	Isocortex	F	C57BL6J-694053	0.795	4_CLA-EPd-CTX Car3 Glut_1	0.795	CLA-EPd-CTX Car3 Glut	0.885	IT Glut
AACAGATAGGAGTCGG-L8XR_230921_02_C07-1303512536	P4	L8XR_230921_02_C07	Isocortex	F	C57BL6J-694053	0.45	110_L2/3 IT CTX Glut_2	0.46	L2/3 IT CTX Glut	0.56	IT Glut
AACAGATAGTCTGGGC-L8XR_230921_02_C07-1303512536	P4	L8XR_230921_02_C07	Isocortex	F	C57BL6J-694053	0.29	73_L4/5 IT CTX Glut_1	0.485	L4/5 IT CTX Glut	0.775	IT Glut
AACAGCAAGCTATTGA-L8XR_230921_02_C07-1303512536	P4	L8XR_230921_02_C07	Isocortex	F	C57BL6J-694053	0.51	110_L2/3 IT CTX Glut_2	0.52	L2/3 IT CTX Glut	0.61	IT Glut
AACAGGATCATGTTTC-L8XR_230921_02_C07-1303512536	P4	L8XR_230921_02_C07	Isocortex	F	C57BL6J-694053	0.315	56_L5 IT CTX Glut_1	0.37	L5 IT CTX Glut	0.83	IT Glut
AACAGGATCCCATAGG-L8XR_230921_02_C07-1303512536	P4	L8XR_230921_02_C07	Isocortex	F	C57BL6J-694053	0.455	64_L5 IT CTX Glut_4	0.53	L5 IT CTX Glut	0.85	IT Glut
AACAGGATCCCTGACT-L8XR_230921_02_C07-1303512536	P4	L8XR_230921_02_C07	Isocortex	F	C57BL6J-694053	0.545	4_CLA-EPd-CTX Car3 Glut_1	0.545	CLA-EPd-CTX Car3 Glut	0.885	IT Glut
AACAGGATCCGCAAAT-L8XR_230921_02_C07-1303512536	P4	L8XR_230921_02_C07	Isocortex	F	C57BL6J-694053	0.225	73_L4/5 IT CTX Glut_1	0.37	L4/5 IT CTX Glut	0.72	IT Glut
AACATAGCAAGCCAGA-L8XR_230921_02_C07-1303512536	P4	L8XR_230921_02_C07	Isocortex	F	C57BL6J-694053	0.3	100_L4/5 IT CTX Glut_6	0.435	L4/5 IT CTX Glut	0.73	IT Glut
AACATAGCATAAGGAC-L8XR_230921_02_C07-1303512536	P4	L8XR_230921_02_C07	Isocortex	F	C57BL6J-694053	0.695	110_L2/3 IT CTX Glut_2	0.745	L2/3 IT CTX Glut	0.795	IT Glut
AACATCATCAGGTTTA-L8XR_230921_02_C07-1303512536	P4	L8XR_230921_02_C07	Isocortex	F	C57BL6J-694053	0.215	110_L2/3 IT CTX Glut_2	0.265	L2/3 IT CTX Glut	0.615	IT Glut
AACATTGTCAATCTCT-L8XR_230921_02_C07-1303512536	P4	L8XR_230921_02_C07	Isocortex	F	C57BL6J-694053	0.285	73_L4/5 IT CTX Glut_1	0.51	L4/5 IT CTX Glut	0.845	IT Glut
AACATTGTCACTCAAA-L8XR_230921_02_C07-1303512536	P4	L8XR_230921_02_C07	Isocortex	F	C57BL6J-694053	0.33	100_L4/5 IT CTX Glut_6	0.415	L4/5 IT CTX Glut	0.935	IT Glut
AACATTGTCAGTGAAG-L8XR_230921_02_C07-1303512536	P4	L8XR_230921_02_C07	Isocortex	F	C57BL6J-694053	0.235	110_L2/3 IT CTX Glut_2	0.275	L2/3 IT CTX Glut	0.515	IT Glut
AACATTGTCCAAATCA-L8XR_230921_02_C07-1303512536	P4	L8XR_230921_02_C07	Isocortex	F	C57BL6J-694053	0.15	4_CLA-EPd-CTX Car3 Glut_1	0.195	CLA-EPd-CTX Car3 Glut	0.54	IT Glut
AACCTAATCCCTCTAA-L8XR_230921_02_C07-1303512536	P4	L8XR_230921_02_C07	Isocortex	F	C57BL6J-694053	0.36	110_L2/3 IT CTX Glut_2	0.47	L2/3 IT CTX Glut	0.72	IT Glut
AACCTAATCCTGGCTT-L8XR_230921_02_C07-1303512536	P4	L8XR_230921_02_C07	Isocortex	F	C57BL6J-694053	0.25	110_L2/3 IT CTX Glut_2	0.285	L2/3 IT CTX Glut	0.48	IT Glut
AACCTCCTCAGGATGA-L8XR_230921_02_C07-1303512536	P4	L8XR_230921_02_C07	Isocortex	F	C57BL6J-694053	0.4	64_L5 IT CTX Glut_4	0.425	L5 IT CTX Glut	0.785	IT Glut
AACCTCCTCCGCCAAA-L8XR_230921_02_C07-1303512536	P4	L8XR_230921_02_C07	Isocortex	F	C57BL6J-694053	0.35	73_L4/5 IT CTX Glut_1	0.59	L4/5 IT CTX Glut	0.805	IT Glut
AACCTCCTCTTGTCCA-L8XR_230921_02_C07-1303512536	P4	L8XR_230921_02_C07	Isocortex	F	C57BL6J-694053	0.625	64_L5 IT CTX Glut_4	0.67	L5 IT CTX Glut	0.825	IT Glut
AACCTTAAGCTGGAAA-L8XR_230921_02_C07-1303512536	P4	L8XR_230921_02_C07	Isocortex	F	C57BL6J-694053	0.455	73_L4/5 IT CTX Glut_1	0.79	L4/5 IT CTX Glut	0.94	IT Glut
AACCTTGCAATTAAGG-L8XR_230921_02_C07-1303512536	P4	L8XR_230921_02_C07	Isocortex	F	C57BL6J-694053	0.7	64_L5 IT CTX Glut_4	0.825	L5 IT CTX Glut	0.865	IT Glut
AACCTTGCATTGTGGC-L8XR_230921_02_C07-1303512536	P4	L8XR_230921_02_C07	Isocortex	F	C57BL6J-694053	0.325	73_L4/5 IT CTX Glut_1	0.345	L4/5 IT CTX Glut	0.725	IT Glut
AACCTTGCATTGTGTG-L8XR_230921_02_C07-1303512536	P4	L8XR_230921_02_C07	Isocortex	F	C57BL6J-694053	0.585	110_L2/3 IT CTX Glut_2	0.62	L2/3 IT CTX Glut	0.75	IT Glut
AACGACAAGAGAGCCG-L8XR_230921_02_C07-1303512536	P4	L8XR_230921_02_C07	Isocortex	F	C57BL6J-694053	0.25	51_L6 IT CTX Glut_4	0.375	L6 IT CTX Glut	0.845	IT Glut
AACGACAAGGAGGACT-L8XR_230921_02_C07-1303512536	P4	L8XR_230921_02_C07	Isocortex	F	C57BL6J-694053	0.535	37_L6 IT CTX Glut_1	0.605	L6 IT CTX Glut	0.87	IT Glut
AACGCCCAGACAAGTG-L8XR_230921_02_C07-1303512536	P4	L8XR_230921_02_C07	Isocortex	F	C57BL6J-694053	0.29	111_L2/3 IT CTX Glut_2	0.41	L2/3 IT CTX Glut	0.665	IT Glut
AACGCCCAGGAAGTAT-L8XR_230921_02_C07-1303512536	P4	L8XR_230921_02_C07	Isocortex	F	C57BL6J-694053	0.44	64_L5 IT CTX Glut_4	0.73	L5 IT CTX Glut	0.955	IT Glut
AACGCCCAGTAACAGG-L8XR_230921_02_C07-1303512536	P4	L8XR_230921_02_C07	Isocortex	F	C57BL6J-694053	0.26	110_L2/3 IT CTX Glut_2	0.34	L2/3 IT CTX Glut	0.51	IT Glut
AACGCTAGTTATGTGG-L8XR_230921_02_C07-1303512536	P4	L8XR_230921_02_C07	Isocortex	F	C57BL6J-694053	0.75	4_CLA-EPd-CTX Car3 Glut_1	0.75	CLA-EPd-CTX Car3 Glut	0.875	IT Glut
AACGGTAAGGCCTAAT-L8XR_230921_02_C07-1303512536	P4	L8XR_230921_02_C07	Isocortex	F	C57BL6J-694053	0.28	51_L6 IT CTX Glut_4	0.335	L6 IT CTX Glut	0.77	IT Glut
AACTACTCAATTAACC-L8XR_230921_02_C07-1303512536	P4	L8XR_230921_02_C07	Isocortex	F	C57BL6J-694053	0.155	73_L4/5 IT CTX Glut_1	0.265	L4/5 IT CTX Glut	0.705	IT Glut
AACTAGTGTCGTAAAT-L8XR_230921_02_C07-1303512536	P4	L8XR_230921_02_C07	Isocortex	F	C57BL6J-694053	0.23	56_L5 IT CTX Glut_1	0.445	L5 IT CTX Glut	0.665	IT Glut
AACTAGTGTCTATCGT-L8XR_230921_02_C07-1303512536	P4	L8XR_230921_02_C07	Isocortex	F	C57BL6J-694053	0.325	64_L5 IT CTX Glut_4	0.415	L5 IT CTX Glut	0.74	IT Glut
AACTAGTGTGAGCACT-L8XR_230921_02_C07-1303512536	P4	L8XR_230921_02_C07	Isocortex	F	C57BL6J-694053	0.35	56_L5 IT CTX Glut_1	0.455	L5 IT CTX Glut	0.86	IT Glut
AACTGTTCACTTGTTC-L8XR_230921_02_C07-1303512536	P4	L8XR_230921_02_C07	Isocortex	F	C57BL6J-694053	0.56	110_L2/3 IT CTX Glut_2	0.57	L2/3 IT CTX Glut	0.68	IT Glut
AAGAACAGTTTACCGT-L8XR_230921_02_C07-1303512536	P4	L8XR_230921_02_C07	Isocortex	F	C57BL6J-694053	0.295	51_L6 IT CTX Glut_4	0.34	L6 IT CTX Glut	0.745	IT Glut
AAGAATCAGCTCCTAC-L8XR_230921_02_C07-1303512536	P4	L8XR_230921_02_C07	Isocortex	F	C57BL6J-694053	0.195	56_L5 IT CTX Glut_1	0.42	L5 IT CTX Glut	0.715	IT Glut
AAGAATCAGGCATTAC-L8XR_230921_02_C07-1303512536	P4	L8XR_230921_02_C07	Isocortex	F	C57BL6J-694053	0.48	110_L2/3 IT CTX Glut_2	0.545	L2/3 IT CTX Glut	0.71	IT Glut
AAGAATCAGTTGTCAA-L8XR_230921_02_C07-1303512536	P4	L8XR_230921_02_C07	Isocortex	F	C57BL6J-694053	0.415	100_L4/5 IT CTX Glut_6	0.54	L4/5 IT CTX Glut	0.81	IT Glut
AAGACAAGTTTGACCT-L8XR_230921_02_C07-1303512536	P4	L8XR_230921_02_C07	Isocortex	F	C57BL6J-694053	0.41	110_L2/3 IT CTX Glut_2	0.51	L2/3 IT CTX Glut	0.655	IT Glut
AAGACATAGGACACTT-L8XR_230921_02_C07-1303512536	P4	L8XR_230921_02_C07	Isocortex	F	C57BL6J-694053	0.18	4_CLA-EPd-CTX Car3 Glut_1	0.18	CLA-EPd-CTX Car3 Glut	0.415	IT Glut
AAGACATAGGATAAAC-L8XR_230921_02_C07-1303512536	P4	L8XR_230921_02_C07	Isocortex	F	C57BL6J-694053	0.355	111_L2/3 IT CTX Glut_2	0.495	L2/3 IT CTX Glut	0.785	IT Glut
AAGACCAAGTCACCAG-L8XR_230921_02_C07-1303512536	P4	L8XR_230921_02_C07	Isocortex	F	C57BL6J-694053	0.675	110_L2/3 IT CTX Glut_2	0.71	L2/3 IT CTX Glut	0.74	IT Glut
AAGCAAGTCAATTACG-L8XR_230921_02_C07-1303512536	P4	L8XR_230921_02_C07	Isocortex	F	C57BL6J-694053	0.525	110_L2/3 IT CTX Glut_2	0.665	L2/3 IT CTX Glut	0.86	IT Glut
AAGCAAGTCCATAATG-L8XR_230921_02_C07-1303512536	P4	L8XR_230921_02_C07	Isocortex	F	C57BL6J-694053	0.535	56_L5 IT CTX Glut_1	0.63	L5 IT CTX Glut	0.905	IT Glut
AAGCATGAGGTCCACA-L8XR_230921_02_C07-1303512536	P4	L8XR_230921_02_C07	Isocortex	F	C57BL6J-694053	0.48	111_L2/3 IT CTX Glut_2	0.72	L2/3 IT CTX Glut	0.805	IT Glut
AAGCCACGTTCCAGGG-L8XR_230921_02_C07-1303512536	P4	L8XR_230921_02_C07	Isocortex	F	C57BL6J-694053	0.61	37_L6 IT CTX Glut_1	0.71	L6 IT CTX Glut	0.865	IT Glut
AAGCCACGTTTGGGCG-L8XR_230921_02_C07-1303512536	P4	L8XR_230921_02_C07	Isocortex	F	C57BL6J-694053	0.315	110_L2/3 IT CTX Glut_2	0.585	L2/3 IT CTX Glut	0.855	IT Glut
AAGCCTCCATTATGAC-L8XR_230921_02_C07-1303512536	P4	L8XR_230921_02_C07	Isocortex	F	C57BL6J-694053	0.395	64_L5 IT CTX Glut_4	0.45	L5 IT CTX Glut	0.665	IT Glut
AAGCCTGTCATTGCGG-L8XR_230921_02_C07-1303512536	P4	L8XR_230921_02_C07	Isocortex	F	C57BL6J-694053	0.235	100_L4/5 IT CTX Glut_6	0.465	L4/5 IT CTX Glut	0.67	IT Glut
AAGCCTGTCTTGGATA-L8XR_230921_02_C07-1303512536	P4	L8XR_230921_02_C07	Isocortex	F	C57BL6J-694053	0.225	110_L2/3 IT CTX Glut_2	0.33	L2/3 IT CTX Glut	0.47	IT Glut
AAGCCTTAGGAACGGT-L8XR_230921_02_C07-1303512536	P4	L8XR_230921_02_C07	Isocortex	F	C57BL6J-694053	0.43	111_L2/3 IT CTX Glut_2	0.655	L2/3 IT CTX Glut	0.785	IT Glut
AAGCGAATCATTGACA-L8XR_230921_02_C07-1303512536	P4	L8XR_230921_02_C07	Isocortex	F	C57BL6J-694053	0.4	111_L2/3 IT CTX Glut_2	0.74	L2/3 IT CTX Glut	0.83	IT Glut
AAGCGAGGTAGTTAAC-L8XR_230921_02_C07-1303512536	P4	L8XR_230921_02_C07	Isocortex	F	C57BL6J-694053	0.345	56_L5 IT CTX Glut_1	0.51	L5 IT CTX Glut	0.92	IT Glut
AAGCGAGGTGGAAGGC-L8XR_230921_02_C07-1303512536	P4	L8XR_230921_02_C07	Isocortex	F	C57BL6J-694053	0.17	110_L2/3 IT CTX Glut_2	0.25	L2/3 IT CTX Glut	0.505	IT Glut
AAGCGAGGTTACAAAC-L8XR_230921_02_C07-1303512536	P4	L8XR_230921_02_C07	Isocortex	F	C57BL6J-694053	0.445	111_L2/3 IT CTX Glut_2	0.705	L2/3 IT CTX Glut	0.805	IT Glut
AAGCGAGGTTTCGCGC-L8XR_230921_02_C07-1303512536	P4	L8XR_230921_02_C07	Isocortex	F	C57BL6J-694053	0.72	37_L6 IT CTX Glut_1	0.775	L6 IT CTX Glut	0.86	IT Glut
AAGCGGGTCCCGTTAC-L8XR_230921_02_C07-1303512536	P4	L8XR_230921_02_C07	Isocortex	F	C57BL6J-694053	0.26	68_L4/5 IT CTX Glut_1	0.3	L4/5 IT CTX Glut	0.745	IT Glut
AAGCGGGTCCTCCCTC-L8XR_230921_02_C07-1303512536	P4	L8XR_230921_02_C07	Isocortex	F	C57BL6J-694053	0.21	110_L2/3 IT CTX Glut_2	0.25	L2/3 IT CTX Glut	0.32	IT Glut
AAGCGGGTCCTGAATA-L8XR_230921_02_C07-1303512536	P4	L8XR_230921_02_C07	Isocortex	F	C57BL6J-694053	0.545	37_L6 IT CTX Glut_1	0.705	L6 IT CTX Glut	0.89	IT Glut
AAGCGGGTCCTGGTGA-L8XR_230921_02_C07-1303512536	P4	L8XR_230921_02_C07	Isocortex	F	C57BL6J-694053	0.835	37_L6 IT CTX Glut_1	0.89	L6 IT CTX Glut	0.925	IT Glut
AAGCGTTTCCTCGATC-L8XR_230921_02_C07-1303512536	P4	L8XR_230921_02_C07	Isocortex	F	C57BL6J-694053	0.3	64_L5 IT CTX Glut_4	0.39	L5 IT CTX Glut	0.69	IT Glut
AAGCGTTTCGTACCGA-L8XR_230921_02_C07-1303512536	P4	L8XR_230921_02_C07	Isocortex	F	C57BL6J-694053	0.22	37_L6 IT CTX Glut_1	0.31	L6 IT CTX Glut	0.645	IT Glut
AAGCTAGAGAGAAGGG-L8XR_230921_02_C07-1303512536	P4	L8XR_230921_02_C07	Isocortex	F	C57BL6J-694053	0.32	110_L2/3 IT CTX Glut_2	0.405	L2/3 IT CTX Glut	0.59	IT Glut
AAGCTAGAGGAACACA-L8XR_230921_02_C07-1303512536	P4	L8XR_230921_02_C07	Isocortex	F	C57BL6J-694053	0.235	100_L4/5 IT CTX Glut_6	0.32	L4/5 IT CTX Glut	0.86	IT Glut
AAGCTAGAGTAGCGGG-L8XR_230921_02_C07-1303512536	P4	L8XR_230921_02_C07	Isocortex	F	C57BL6J-694053	0.19	4_CLA-EPd-CTX Car3 Glut_1	0.285	CLA-EPd-CTX Car3 Glut	0.715	IT Glut
AAGCTCCCACAATGCC-L8XR_230921_02_C07-1303512536	P4	L8XR_230921_02_C07	Isocortex	F	C57BL6J-694053	0.395	110_L2/3 IT CTX Glut_2	0.43	L2/3 IT CTX Glut	0.52	IT Glut
AAGCTCCCATCATGGC-L8XR_230921_02_C07-1303512536	P4	L8XR_230921_02_C07	Isocortex	F	C57BL6J-694053	0.315	100_L4/5 IT CTX Glut_6	0.445	L4/5 IT CTX Glut	0.69	IT Glut
AAGCTCCCATTCCTCG-L8XR_230921_02_C07-1303512536	P4	L8XR_230921_02_C07	Isocortex	F	C57BL6J-694053	0.22	51_L6 IT CTX Glut_4	0.26	L6 IT CTX Glut	0.725	IT Glut
AAGCTTGGTAGCTAGC-L8XR_230921_02_C07-1303512536	P4	L8XR_230921_02_C07	Isocortex	F	C57BL6J-694053	0.4	110_L2/3 IT CTX Glut_2	0.44	L2/3 IT CTX Glut	0.75	IT Glut
AAGCTTGGTCATTGTC-L8XR_230921_02_C07-1303512536	P4	L8XR_230921_02_C07	Isocortex	F	C57BL6J-694053	0.505	110_L2/3 IT CTX Glut_2	0.525	L2/3 IT CTX Glut	0.78	IT Glut
AAGCTTGGTTAGGATT-L8XR_230921_02_C07-1303512536	P4	L8XR_230921_02_C07	Isocortex	F	C57BL6J-694053	0.205	64_L5 IT CTX Glut_4	0.295	L5 IT CTX Glut	0.755	IT Glut
AAGGAAGCAGGACCAA-L8XR_230921_02_C07-1303512536	P4	L8XR_230921_02_C07	Isocortex	F	C57BL6J-694053	0.65	51_L6 IT CTX Glut_4	0.905	L6 IT CTX Glut	0.935	IT Glut
AAGGATGTCAAGCGCC-L8XR_230921_02_C07-1303512536	P4	L8XR_230921_02_C07	Isocortex	F	C57BL6J-694053	0.265	37_L6 IT CTX Glut_1	0.36	L6 IT CTX Glut	0.82	IT Glut
AAGGATGTCGTTAGTA-L8XR_230921_02_C07-1303512536	P4	L8XR_230921_02_C07	Isocortex	F	C57BL6J-694053	0.435	100_L4/5 IT CTX Glut_6	0.505	L4/5 IT CTX Glut	0.72	IT Glut
AAGGTATAGGTACCGC-L8XR_230921_02_C07-1303512536	P4	L8XR_230921_02_C07	Isocortex	F	C57BL6J-694053	0.205	110_L2/3 IT CTX Glut_2	0.32	L2/3 IT CTX Glut	0.635	IT Glut
AAGGTATAGTTGGATC-L8XR_230921_02_C07-1303512536	P4	L8XR_230921_02_C07	Isocortex	F	C57BL6J-694053	0.675	100_L4/5 IT CTX Glut_6	0.865	L4/5 IT CTX Glut	0.895	IT Glut
AAGGTCAAGCTACTGG-L8XR_230921_02_C07-1303512536	P4	L8XR_230921_02_C07	Isocortex	F	C57BL6J-694053	0.385	110_L2/3 IT CTX Glut_2	0.405	L2/3 IT CTX Glut	0.525	IT Glut
AAGGTCAAGGTGAAAT-L8XR_230921_02_C07-1303512536	P4	L8XR_230921_02_C07	Isocortex	F	C57BL6J-694053	0.345	110_L2/3 IT CTX Glut_2	0.625	L2/3 IT CTX Glut	0.795	IT Glut
AAGTAGCCAATAGCCC-L8XR_230921_02_C07-1303512536	P4	L8XR_230921_02_C07	Isocortex	F	C57BL6J-694053	0.405	110_L2/3 IT CTX Glut_2	0.495	L2/3 IT CTX Glut	0.605	IT Glut
AAGTAGCCAGGGAGGA-L8XR_230921_02_C07-1303512536	P4	L8XR_230921_02_C07	Isocortex	F	C57BL6J-694053	0.23	110_L2/3 IT CTX Glut_2	0.26	L2/3 IT CTX Glut	0.51	IT Glut
AAGTAGCCATCAGCAC-L8XR_230921_02_C07-1303512536	P4	L8XR_230921_02_C07	Isocortex	F	C57BL6J-694053	0.29	110_L2/3 IT CTX Glut_2	0.3	L2/3 IT CTX Glut	0.335	IT Glut
AAGTCTATCAAGCTAC-L8XR_230921_02_C07-1303512536	P4	L8XR_230921_02_C07	Isocortex	F	C57BL6J-694053	0.4	110_L2/3 IT CTX Glut_2	0.51	L2/3 IT CTX Glut	0.885	IT Glut
AAGTGAAGTAGGATTT-L8XR_230921_02_C07-1303512536	P4	L8XR_230921_02_C07	Isocortex	F	C57BL6J-694053	0.215	110_L2/3 IT CTX Glut_2	0.3	L2/3 IT CTX Glut	0.59	IT Glut
AAGTGAAGTGCCTCAC-L8XR_230921_02_C07-1303512536	P4	L8XR_230921_02_C07	Isocortex	F	C57BL6J-694053	0.42	110_L2/3 IT CTX Glut_2	0.455	L2/3 IT CTX Glut	0.6	IT Glut
AAGTGAAGTTAACGGC-L8XR_230921_02_C07-1303512536	P4	L8XR_230921_02_C07	Isocortex	F	C57BL6J-694053	0.19	73_L4/5 IT CTX Glut_1	0.365	L4/5 IT CTX Glut	0.675	IT Glut
AAGTGAAGTTCATCTA-L8XR_230921_02_C07-1303512536	P4	L8XR_230921_02_C07	Isocortex	F	C57BL6J-694053	0.59	64_L5 IT CTX Glut_4	0.63	L5 IT CTX Glut	0.87	IT Glut
AAGTGCAAGCGGGCAA-L8XR_230921_02_C07-1303512536	P4	L8XR_230921_02_C07	Isocortex	F	C57BL6J-694053	0.235	110_L2/3 IT CTX Glut_2	0.27	L2/3 IT CTX Glut	0.535	IT Glut
AAGTGCAAGTATTGGC-L8XR_230921_02_C07-1303512536	P4	L8XR_230921_02_C07	Isocortex	F	C57BL6J-694053	0.605	110_L2/3 IT CTX Glut_2	0.605	L2/3 IT CTX Glut	0.7	IT Glut
AAGTGTTGTAATCGTG-L8XR_230921_02_C07-1303512536	P4	L8XR_230921_02_C07	Isocortex	F	C57BL6J-694053	0.255	73_L4/5 IT CTX Glut_1	0.365	L4/5 IT CTX Glut	0.615	IT Glut
AAGTTACGTAACCAGC-L8XR_230921_02_C07-1303512536	P4	L8XR_230921_02_C07	Isocortex	F	C57BL6J-694053	0.285	56_L5 IT CTX Glut_1	0.5	L5 IT CTX Glut	0.82	IT Glut
AAGTTAGCAATTAGCT-L8XR_230921_02_C07-1303512536	P4	L8XR_230921_02_C07	Isocortex	F	C57BL6J-694053	0.325	51_L6 IT CTX Glut_4	0.43	L6 IT CTX Glut	0.77	IT Glut
AATAACCGTACCAGGT-L8XR_230921_02_C07-1303512536	P4	L8XR_230921_02_C07	Isocortex	F	C57BL6J-694053	0.645	37_L6 IT CTX Glut_1	0.71	L6 IT CTX Glut	0.82	IT Glut
AATAACCGTACCGTAA-L8XR_230921_02_C07-1303512536	P4	L8XR_230921_02_C07	Isocortex	F	C57BL6J-694053	0.285	73_L4/5 IT CTX Glut_1	0.54	L4/5 IT CTX Glut	0.75	IT Glut
AATAACCGTTTGGCTT-L8XR_230921_02_C07-1303512536	P4	L8XR_230921_02_C07	Isocortex	F	C57BL6J-694053	0.26	111_L2/3 IT CTX Glut_2	0.445	L2/3 IT CTX Glut	0.83	IT Glut
AATACCGGTCAAGACC-L8XR_230921_02_C07-1303512536	P4	L8XR_230921_02_C07	Isocortex	F	C57BL6J-694053	0.305	110_L2/3 IT CTX Glut_2	0.38	L2/3 IT CTX Glut	0.69	IT Glut
AATACCGGTTTGCAGA-L8XR_230921_02_C07-1303512536	P4	L8XR_230921_02_C07	Isocortex	F	C57BL6J-694053	0.705	100_L4/5 IT CTX Glut_6	0.725	L4/5 IT CTX Glut	0.9	IT Glut
AATACCGGTTTGTGGA-L8XR_230921_02_C07-1303512536	P4	L8XR_230921_02_C07	Isocortex	F	C57BL6J-694053	0.345	110_L2/3 IT CTX Glut_2	0.44	L2/3 IT CTX Glut	0.855	IT Glut
AATAGAGGTGCCGCAA-L8XR_230921_02_C07-1303512536	P4	L8XR_230921_02_C07	Isocortex	F	C57BL6J-694053	0.465	110_L2/3 IT CTX Glut_2	0.53	L2/3 IT CTX Glut	0.76	IT Glut
AATAGCTGTCTAACCT-L8XR_230921_02_C07-1303512536	P4	L8XR_230921_02_C07	Isocortex	F	C57BL6J-694053	0.575	100_L4/5 IT CTX Glut_6	0.63	L4/5 IT CTX Glut	0.795	IT Glut
AATATCCCAATTATGC-L8XR_230921_02_C07-1303512536	P4	L8XR_230921_02_C07	Isocortex	F	C57BL6J-694053	0.48	110_L2/3 IT CTX Glut_2	0.52	L2/3 IT CTX Glut	0.605	IT Glut
AATATCCCAGATTCAT-L8XR_230921_02_C07-1303512536	P4	L8XR_230921_02_C07	Isocortex	F	C57BL6J-694053	0.4	51_L6 IT CTX Glut_4	0.7	L6 IT CTX Glut	0.905	IT Glut
AATATCCCAGGCGAGT-L8XR_230921_02_C07-1303512536	P4	L8XR_230921_02_C07	Isocortex	F	C57BL6J-694053	0.365	110_L2/3 IT CTX Glut_2	0.475	L2/3 IT CTX Glut	0.68	IT Glut
AATCAGGAGGATGATG-L8XR_230921_02_C07-1303512536	P4	L8XR_230921_02_C07	Isocortex	F	C57BL6J-694053	0.61	110_L2/3 IT CTX Glut_2	0.62	L2/3 IT CTX Glut	0.695	IT Glut
AATCAGGAGGCAACAA-L8XR_230921_02_C07-1303512536	P4	L8XR_230921_02_C07	Isocortex	F	C57BL6J-694053	0.395	64_L5 IT CTX Glut_4	0.5	L5 IT CTX Glut	0.775	IT Glut
AATCAGGAGTCCTGAG-L8XR_230921_02_C07-1303512536	P4	L8XR_230921_02_C07	Isocortex	F	C57BL6J-694053	0.705	110_L2/3 IT CTX Glut_2	0.71	L2/3 IT CTX Glut	0.755	IT Glut
AATCATCCAGGAACAT-L8XR_230921_02_C07-1303512536	P4	L8XR_230921_02_C07	Isocortex	F	C57BL6J-694053	0.76	100_L4/5 IT CTX Glut_6	0.83	L4/5 IT CTX Glut	0.86	IT Glut
AATCATCCATTATGCG-L8XR_230921_02_C07-1303512536	P4	L8XR_230921_02_C07	Isocortex	F	C57BL6J-694053	0.615	37_L6 IT CTX Glut_1	0.77	L6 IT CTX Glut	0.905	IT Glut
AATCCATCACACCAAC-L8XR_230921_02_C07-1303512536	P4	L8XR_230921_02_C07	Isocortex	F	C57BL6J-694053	0.56	100_L4/5 IT CTX Glut_6	0.6	L4/5 IT CTX Glut	0.845	IT Glut
AATCCATCACCGGTAT-L8XR_230921_02_C07-1303512536	P4	L8XR_230921_02_C07	Isocortex	F	C57BL6J-694053	0.215	110_L2/3 IT CTX Glut_2	0.24	L2/3 IT CTX Glut	0.375	IT Glut
AATCCATCACTAAGTT-L8XR_230921_02_C07-1303512536	P4	L8XR_230921_02_C07	Isocortex	F	C57BL6J-694053	0.18	64_L5 IT CTX Glut_4	0.275	L5 IT CTX Glut	0.38	IT Glut
AATCCATCATCCAGGT-L8XR_230921_02_C07-1303512536	P4	L8XR_230921_02_C07	Isocortex	F	C57BL6J-694053	0.17	37_L6 IT CTX Glut_1	0.185	L6 IT CTX Glut	0.315	IT Glut
AATCCTAAGCCTCTCG-L8XR_230921_02_C07-1303512536	P4	L8XR_230921_02_C07	Isocortex	F	C57BL6J-694053	0.195	100_L4/5 IT CTX Glut_6	0.355	L4/5 IT CTX Glut	0.705	IT Glut
AATCGCCCAACCTGGT-L8XR_230921_02_C07-1303512536	P4	L8XR_230921_02_C07	Isocortex	F	C57BL6J-694053	0.16	111_L2/3 IT CTX Glut_2	0.23	L2/3 IT CTX Glut	0.7	IT Glut
AATCGCCCACTTCATC-L8XR_230921_02_C07-1303512536	P4	L8XR_230921_02_C07	Isocortex	F	C57BL6J-694053	0.675	51_L6 IT CTX Glut_4	0.775	L6 IT CTX Glut	0.905	IT Glut
AATCGCCCATAGGCGA-L8XR_230921_02_C07-1303512536	P4	L8XR_230921_02_C07	Isocortex	F	C57BL6J-694053	0.445	64_L5 IT CTX Glut_4	0.655	L5 IT CTX Glut	0.915	IT Glut
AATCTCAAGCAACATC-L8XR_230921_02_C07-1303512536	P4	L8XR_230921_02_C07	Isocortex	F	C57BL6J-694053	0.18	64_L5 IT CTX Glut_4	0.315	L5 IT CTX Glut	0.615	IT Glut
AATCTCAAGCGCATTG-L8XR_230921_02_C07-1303512536	P4	L8XR_230921_02_C07	Isocortex	F	C57BL6J-694053	0.295	110_L2/3 IT CTX Glut_2	0.405	L2/3 IT CTX Glut	0.59	IT Glut
AATCTCAAGCTGTCAG-L8XR_230921_02_C07-1303512536	P4	L8XR_230921_02_C07	Isocortex	F	C57BL6J-694053	0.365	100_L4/5 IT CTX Glut_6	0.45	L4/5 IT CTX Glut	0.735	IT Glut
AATCTCAAGGACAACA-L8XR_230921_02_C07-1303512536	P4	L8XR_230921_02_C07	Isocortex	F	C57BL6J-694053	0.255	110_L2/3 IT CTX Glut_2	0.33	L2/3 IT CTX Glut	0.78	IT Glut
AATGTCATCACGCCAA-L8XR_230921_02_C07-1303512536	P4	L8XR_230921_02_C07	Isocortex	F	C57BL6J-694053	0.2	68_L4/5 IT CTX Glut_1	0.33	L4/5 IT CTX Glut	0.415	IT Glut
AATGTCCAGCCAAATC-L8XR_230921_02_C07-1303512536	P4	L8XR_230921_02_C07	Isocortex	F	C57BL6J-694053	0.695	110_L2/3 IT CTX Glut_2	0.695	L2/3 IT CTX Glut	0.735	IT Glut
AATGTCCAGTGAACGA-L8XR_230921_02_C07-1303512536	P4	L8XR_230921_02_C07	Isocortex	F	C57BL6J-694053	0.515	64_L5 IT CTX Glut_4	0.625	L5 IT CTX Glut	0.855	IT Glut
AATGTCCAGTGACCTG-L8XR_230921_02_C07-1303512536	P4	L8XR_230921_02_C07	Isocortex	F	C57BL6J-694053	0.585	100_L4/5 IT CTX Glut_6	0.605	L4/5 IT CTX Glut	0.725	IT Glut
AATGTCCAGTGGCGGA-L8XR_230921_02_C07-1303512536	P4	L8XR_230921_02_C07	Isocortex	F	C57BL6J-694053	0.255	110_L2/3 IT CTX Glut_2	0.295	L2/3 IT CTX Glut	0.44	IT Glut
AATTACCCATGCATAT-L8XR_230921_02_C07-1303512536	P4	L8XR_230921_02_C07	Isocortex	F	C57BL6J-694053	0.52	73_L4/5 IT CTX Glut_1	0.835	L4/5 IT CTX Glut	0.94	IT Glut
AATTAGGCAGTCTATG-L8XR_230921_02_C07-1303512536	P4	L8XR_230921_02_C07	Isocortex	F	C57BL6J-694053	0.44	68_L4/5 IT CTX Glut_1	0.45	L4/5 IT CTX Glut	0.895	IT Glut
AATTAGGCATCAGCAC-L8XR_230921_02_C07-1303512536	P4	L8XR_230921_02_C07	Isocortex	F	C57BL6J-694053	0.41	100_L4/5 IT CTX Glut_6	0.845	L4/5 IT CTX Glut	0.93	IT Glut
AATTCGTCAGCAAATA-L8XR_230921_02_C07-1303512536	P4	L8XR_230921_02_C07	Isocortex	F	C57BL6J-694053	0.26	111_L2/3 IT CTX Glut_2	0.345	L2/3 IT CTX Glut	0.63	IT Glut
AATTCGTCAGGTTATT-L8XR_230921_02_C07-1303512536	P4	L8XR_230921_02_C07	Isocortex	F	C57BL6J-694053	0.42	110_L2/3 IT CTX Glut_2	0.43	L2/3 IT CTX Glut	0.63	IT Glut
AATTGACGTAAGGTCC-L8XR_230921_02_C07-1303512536	P4	L8XR_230921_02_C07	Isocortex	F	C57BL6J-694053	0.86	64_L5 IT CTX Glut_4	0.885	L5 IT CTX Glut	0.925	IT Glut
AATTGACGTGGCTTCC-L8XR_230921_02_C07-1303512536	P4	L8XR_230921_02_C07	Isocortex	F	C57BL6J-694053	0.6	100_L4/5 IT CTX Glut_6	0.695	L4/5 IT CTX Glut	0.93	IT Glut
AATTGACGTTAATCGG-L8XR_230921_02_C07-1303512536	P4	L8XR_230921_02_C07	Isocortex	F	C57BL6J-694053	0.35	100_L4/5 IT CTX Glut_6	0.61	L4/5 IT CTX Glut	0.865	IT Glut
AATTGCTCAGGCTTGT-L8XR_230921_02_C07-1303512536	P4	L8XR_230921_02_C07	Isocortex	F	C57BL6J-694053	0.345	73_L4/5 IT CTX Glut_1	0.425	L4/5 IT CTX Glut	0.76	IT Glut
AATTGCTCAGTTATCG-L8XR_230921_02_C07-1303512536	P4	L8XR_230921_02_C07	Isocortex	F	C57BL6J-694053	0.42	110_L2/3 IT CTX Glut_2	0.455	L2/3 IT CTX Glut	0.755	IT Glut
AATTGCTCAGTTTCTC-L8XR_230921_02_C07-1303512536	P4	L8XR_230921_02_C07	Isocortex	F	C57BL6J-694053	0.32	110_L2/3 IT CTX Glut_2	0.375	L2/3 IT CTX Glut	0.745	IT Glut
AATTGGACAATATGGA-L8XR_230921_02_C07-1303512536	P4	L8XR_230921_02_C07	Isocortex	F	C57BL6J-694053	0.555	4_CLA-EPd-CTX Car3 Glut_1	0.555	CLA-EPd-CTX Car3 Glut	0.705	IT Glut
AATTGGACACAGAACG-L8XR_230921_02_C07-1303512536	P4	L8XR_230921_02_C07	Isocortex	F	C57BL6J-694053	0.38	110_L2/3 IT CTX Glut_2	0.44	L2/3 IT CTX Glut	0.775	IT Glut
AATTGGACATATAACC-L8XR_230921_02_C07-1303512536	P4	L8XR_230921_02_C07	Isocortex	F	C57BL6J-694053	0.34	111_L2/3 IT CTX Glut_2	0.515	L2/3 IT CTX Glut	0.74	IT Glut
AATTGGACATCGCTCC-L8XR_230921_02_C07-1303512536	P4	L8XR_230921_02_C07	Isocortex	F	C57BL6J-694053	0.42	100_L4/5 IT CTX Glut_6	0.5	L4/5 IT CTX Glut	0.73	IT Glut
AATTGGACATTGCGGT-L8XR_230921_02_C07-1303512536	P4	L8XR_230921_02_C07	Isocortex	F	C57BL6J-694053	0.58	110_L2/3 IT CTX Glut_2	0.635	L2/3 IT CTX Glut	0.85	IT Glut
AATTGTGTCAATGTGC-L8XR_230921_02_C07-1303512536	P4	L8XR_230921_02_C07	Isocortex	F	C57BL6J-694053	0.51	4_CLA-EPd-CTX Car3 Glut_1	0.51	CLA-EPd-CTX Car3 Glut	0.75	IT Glut
AATTGTGTCCATAAGC-L8XR_230921_02_C07-1303512536	P4	L8XR_230921_02_C07	Isocortex	F	C57BL6J-694053	0.23	73_L4/5 IT CTX Glut_1	0.47	L4/5 IT CTX Glut	0.765	IT Glut
AATTGTGTCGTTACTT-L8XR_230921_02_C07-1303512536	P4	L8XR_230921_02_C07	Isocortex	F	C57BL6J-694053	0.555	100_L4/5 IT CTX Glut_6	0.585	L4/5 IT CTX Glut	0.815	IT Glut
AATTGTGTCTCCTCAA-L8XR_230921_02_C07-1303512536	P4	L8XR_230921_02_C07	Isocortex	F	C57BL6J-694053	0.48	100_L4/5 IT CTX Glut_6	0.56	L4/5 IT CTX Glut	0.83	IT Glut
AATTTCCTCTAAGGTC-L8XR_230921_02_C07-1303512536	P4	L8XR_230921_02_C07	Isocortex	F	C57BL6J-694053	0.68	110_L2/3 IT CTX Glut_2	0.71	L2/3 IT CTX Glut	0.84	IT Glut
AATTTGCCAATTGAGA-L8XR_230921_02_C07-1303512536	P4	L8XR_230921_02_C07	Isocortex	F	C57BL6J-694053	0.535	73_L4/5 IT CTX Glut_1	0.64	L4/5 IT CTX Glut	0.87	IT Glut
AATTTGCCACTGGCCA-L8XR_230921_02_C07-1303512536	P4	L8XR_230921_02_C07	Isocortex	F	C57BL6J-694053	0.355	111_L2/3 IT CTX Glut_2	0.47	L2/3 IT CTX Glut	0.785	IT Glut
ACAAACTGTATTTGCC-L8XR_230921_02_C07-1303512536	P4	L8XR_230921_02_C07	Isocortex	F	C57BL6J-694053	0.76	64_L5 IT CTX Glut_4	0.85	L5 IT CTX Glut	0.92	IT Glut
ACAAACTGTCATCATC-L8XR_230921_02_C07-1303512536	P4	L8XR_230921_02_C07	Isocortex	F	C57BL6J-694053	0.59	100_L4/5 IT CTX Glut_6	0.765	L4/5 IT CTX Glut	0.955	IT Glut
ACAACAACATGCTTAG-L8XR_230921_02_C07-1303512536	P4	L8XR_230921_02_C07	Isocortex	F	C57BL6J-694053	0.35	110_L2/3 IT CTX Glut_2	0.37	L2/3 IT CTX Glut	0.745	IT Glut
ACAACAGAGAACAAGT-L8XR_230921_02_C07-1303512536	P4	L8XR_230921_02_C07	Isocortex	F	C57BL6J-694053	0.27	110_L2/3 IT CTX Glut_2	0.34	L2/3 IT CTX Glut	0.47	IT Glut
ACAACAGAGGCTGTGC-L8XR_230921_02_C07-1303512536	P4	L8XR_230921_02_C07	Isocortex	F	C57BL6J-694053	0.48	100_L4/5 IT CTX Glut_6	0.52	L4/5 IT CTX Glut	0.765	IT Glut
ACAACAGAGGGCCATC-L8XR_230921_02_C07-1303512536	P4	L8XR_230921_02_C07	Isocortex	F	C57BL6J-694053	0.755	100_L4/5 IT CTX Glut_6	0.82	L4/5 IT CTX Glut	0.96	IT Glut
ACAACATGTATTACCC-L8XR_230921_02_C07-1303512536	P4	L8XR_230921_02_C07	Isocortex	F	C57BL6J-694053	0.4	110_L2/3 IT CTX Glut_2	0.43	L2/3 IT CTX Glut	0.57	IT Glut
ACACAATGTGCGCAAT-L8XR_230921_02_C07-1303512536	P4	L8XR_230921_02_C07	Isocortex	F	C57BL6J-694053	0.215	110_L2/3 IT CTX Glut_2	0.265	L2/3 IT CTX Glut	0.565	IT Glut
ACACGGACAACTGGGA-L8XR_230921_02_C07-1303512536	P4	L8XR_230921_02_C07	Isocortex	F	C57BL6J-694053	0.57	73_L4/5 IT CTX Glut_1	0.7	L4/5 IT CTX Glut	0.865	IT Glut
ACACGGACAAGGATTA-L8XR_230921_02_C07-1303512536	P4	L8XR_230921_02_C07	Isocortex	F	C57BL6J-694053	0.77	37_L6 IT CTX Glut_1	0.81	L6 IT CTX Glut	0.9	IT Glut
ACACTAGGTCATGAGC-L8XR_230921_02_C07-1303512536	P4	L8XR_230921_02_C07	Isocortex	F	C57BL6J-694053	0.31	100_L4/5 IT CTX Glut_6	0.385	L4/5 IT CTX Glut	0.705	IT Glut
ACACTAGGTGAGGTAG-L8XR_230921_02_C07-1303512536	P4	L8XR_230921_02_C07	Isocortex	F	C57BL6J-694053	0.55	100_L4/5 IT CTX Glut_6	0.595	L4/5 IT CTX Glut	0.795	IT Glut
ACACTTAAGACAGGCG-L8XR_230921_02_C07-1303512536	P4	L8XR_230921_02_C07	Isocortex	F	C57BL6J-694053	0.29	56_L5 IT CTX Glut_1	0.405	L5 IT CTX Glut	0.655	IT Glut
ACACTTAAGCCACATG-L8XR_230921_02_C07-1303512536	P4	L8XR_230921_02_C07	Isocortex	F	C57BL6J-694053	0.7	51_L6 IT CTX Glut_4	0.885	L6 IT CTX Glut	0.95	IT Glut
ACACTTGCAAGTGTCC-L8XR_230921_02_C07-1303512536	P4	L8XR_230921_02_C07	Isocortex	F	C57BL6J-694053	0.485	110_L2/3 IT CTX Glut_2	0.5	L2/3 IT CTX Glut	0.635	IT Glut
ACACTTGCAATAGCCC-L8XR_230921_02_C07-1303512536	P4	L8XR_230921_02_C07	Isocortex	F	C57BL6J-694053	0.275	100_L4/5 IT CTX Glut_6	0.42	L4/5 IT CTX Glut	0.795	IT Glut
ACAGCGCTCCCGAAGC-L8XR_230921_02_C07-1303512536	P4	L8XR_230921_02_C07	Isocortex	F	C57BL6J-694053	0.465	100_L4/5 IT CTX Glut_6	0.49	L4/5 IT CTX Glut	0.705	IT Glut
ACAGCGCTCCTTAGGG-L8XR_230921_02_C07-1303512536	P4	L8XR_230921_02_C07	Isocortex	F	C57BL6J-694053	0.35	37_L6 IT CTX Glut_1	0.41	L6 IT CTX Glut	0.48	IT Glut
ACAGCGCTCTCACTAT-L8XR_230921_02_C07-1303512536	P4	L8XR_230921_02_C07	Isocortex	F	C57BL6J-694053	0.455	110_L2/3 IT CTX Glut_2	0.77	L2/3 IT CTX Glut	0.855	IT Glut
ACAGGAATCATGTGGT-L8XR_230921_02_C07-1303512536	P4	L8XR_230921_02_C07	Isocortex	F	C57BL6J-694053	0.605	37_L6 IT CTX Glut_1	0.645	L6 IT CTX Glut	0.73	IT Glut
ACAGGAATCGCTAAAC-L8XR_230921_02_C07-1303512536	P4	L8XR_230921_02_C07	Isocortex	F	C57BL6J-694053	0.3	56_L5 IT CTX Glut_1	0.37	L5 IT CTX Glut	0.87	IT Glut
ACAGGATCATTTAAGC-L8XR_230921_02_C07-1303512536	P4	L8XR_230921_02_C07	Isocortex	F	C57BL6J-694053	0.37	110_L2/3 IT CTX Glut_2	0.405	L2/3 IT CTX Glut	0.715	IT Glut
ACAGGCTGTAAGTCGC-L8XR_230921_02_C07-1303512536	P4	L8XR_230921_02_C07	Isocortex	F	C57BL6J-694053	0.585	64_L5 IT CTX Glut_4	0.68	L5 IT CTX Glut	0.84	IT Glut
ACAGGCTGTATACTGG-L8XR_230921_02_C07-1303512536	P4	L8XR_230921_02_C07	Isocortex	F	C57BL6J-694053	0.475	110_L2/3 IT CTX Glut_2	0.5	L2/3 IT CTX Glut	0.725	IT Glut
ACAGGCTGTCAATAGT-L8XR_230921_02_C07-1303512536	P4	L8XR_230921_02_C07	Isocortex	F	C57BL6J-694053	0.62	100_L4/5 IT CTX Glut_6	0.73	L4/5 IT CTX Glut	0.84	IT Glut
ACAGGTAAGCCGCAGT-L8XR_230921_02_C07-1303512536	P4	L8XR_230921_02_C07	Isocortex	F	C57BL6J-694053	0.26	51_L6 IT CTX Glut_4	0.415	L6 IT CTX Glut	0.83	IT Glut
ACAGGTAAGTCTATGA-L8XR_230921_02_C07-1303512536	P4	L8XR_230921_02_C07	Isocortex	F	C57BL6J-694053	0.335	110_L2/3 IT CTX Glut_2	0.395	L2/3 IT CTX Glut	0.715	IT Glut
ACAGGTAAGTTTGTCT-L8XR_230921_02_C07-1303512536	P4	L8XR_230921_02_C07	Isocortex	F	C57BL6J-694053	0.725	4_CLA-EPd-CTX Car3 Glut_1	0.725	CLA-EPd-CTX Car3 Glut	0.83	IT Glut
ACATAGCTCCTAGTCC-L8XR_230921_02_C07-1303512536	P4	L8XR_230921_02_C07	Isocortex	F	C57BL6J-694053	0.365	73_L4/5 IT CTX Glut_1	0.475	L4/5 IT CTX Glut	0.775	IT Glut
ACATAGCTCGAAGCGG-L8XR_230921_02_C07-1303512536	P4	L8XR_230921_02_C07	Isocortex	F	C57BL6J-694053	0.235	68_L4/5 IT CTX Glut_1	0.345	L4/5 IT CTX Glut	0.435	IT Glut
ACATTAGTCTCAATTC-L8XR_230921_02_C07-1303512536	P4	L8XR_230921_02_C07	Isocortex	F	C57BL6J-694053	0.32	100_L4/5 IT CTX Glut_6	0.43	L4/5 IT CTX Glut	0.84	IT Glut
ACCAAGCGTACAAAGA-L8XR_230921_02_C07-1303512536	P4	L8XR_230921_02_C07	Isocortex	F	C57BL6J-694053	0.77	73_L4/5 IT CTX Glut_1	0.92	L4/5 IT CTX Glut	0.975	IT Glut
ACCAAGCGTAGCTGCG-L8XR_230921_02_C07-1303512536	P4	L8XR_230921_02_C07	Isocortex	F	C57BL6J-694053	0.925	37_L6 IT CTX Glut_1	0.93	L6 IT CTX Glut	0.97	IT Glut
ACCAAGCGTAGTTACG-L8XR_230921_02_C07-1303512536	P4	L8XR_230921_02_C07	Isocortex	F	C57BL6J-694053	0.315	100_L4/5 IT CTX Glut_6	0.455	L4/5 IT CTX Glut	0.755	IT Glut
ACCAAGCGTATGTGGC-L8XR_230921_02_C07-1303512536	P4	L8XR_230921_02_C07	Isocortex	F	C57BL6J-694053	0.49	64_L5 IT CTX Glut_4	0.575	L5 IT CTX Glut	0.755	IT Glut
ACCAAGCGTCATAACG-L8XR_230921_02_C07-1303512536	P4	L8XR_230921_02_C07	Isocortex	F	C57BL6J-694053	0.33	68_L4/5 IT CTX Glut_1	0.54	L4/5 IT CTX Glut	0.84	IT Glut
ACCAATATCTCAATGA-L8XR_230921_02_C07-1303512536	P4	L8XR_230921_02_C07	Isocortex	F	C57BL6J-694053	0.53	64_L5 IT CTX Glut_4	0.685	L5 IT CTX Glut	0.805	IT Glut
ACCACACCACGGTTTA-L8XR_230921_02_C07-1303512536	P4	L8XR_230921_02_C07	Isocortex	F	C57BL6J-694053	0.43	51_L6 IT CTX Glut_4	0.51	L6 IT CTX Glut	0.745	IT Glut
ACCACACCACTCGCTC-L8XR_230921_02_C07-1303512536	P4	L8XR_230921_02_C07	Isocortex	F	C57BL6J-694053	0.15	73_L4/5 IT CTX Glut_1	0.185	L4/5 IT CTX Glut	0.445	IT Glut
ACCACACCATGAATAG-L8XR_230921_02_C07-1303512536	P4	L8XR_230921_02_C07	Isocortex	F	C57BL6J-694053	0.255	111_L2/3 IT CTX Glut_2	0.52	L2/3 IT CTX Glut	0.86	IT Glut
ACCAGGACACATTGCA-L8XR_230921_02_C07-1303512536	P4	L8XR_230921_02_C07	Isocortex	F	C57BL6J-694053	0.27	56_L5 IT CTX Glut_1	0.305	L5 IT CTX Glut	0.695	IT Glut
ACCAGGACAGCAAGAT-L8XR_230921_02_C07-1303512536	P4	L8XR_230921_02_C07	Isocortex	F	C57BL6J-694053	0.22	37_L6 IT CTX Glut_1	0.335	L6 IT CTX Glut	0.47	IT Glut
ACCAGGACATGTGGGA-L8XR_230921_02_C07-1303512536	P4	L8XR_230921_02_C07	Isocortex	F	C57BL6J-694053	0.67	110_L2/3 IT CTX Glut_2	0.71	L2/3 IT CTX Glut	0.9	IT Glut
ACCAGGGAGTCAGGCC-L8XR_230921_02_C07-1303512536	P4	L8XR_230921_02_C07	Isocortex	F	C57BL6J-694053	0.34	110_L2/3 IT CTX Glut_2	0.39	L2/3 IT CTX Glut	0.675	IT Glut
ACCCAACCAGCAAATA-L8XR_230921_02_C07-1303512536	P4	L8XR_230921_02_C07	Isocortex	F	C57BL6J-694053	0.17	100_L4/5 IT CTX Glut_6	0.325	L4/5 IT CTX Glut	0.75	IT Glut
ACCCAACCATAACGGG-L8XR_230921_02_C07-1303512536	P4	L8XR_230921_02_C07	Isocortex	F	C57BL6J-694053	0.555	110_L2/3 IT CTX Glut_2	0.745	L2/3 IT CTX Glut	0.785	IT Glut
ACCCGCTGTTTAACCC-L8XR_230921_02_C07-1303512536	P4	L8XR_230921_02_C07	Isocortex	F	C57BL6J-694053	0.195	100_L4/5 IT CTX Glut_6	0.335	L4/5 IT CTX Glut	0.67	IT Glut
ACCCGGTAGGAGCACG-L8XR_230921_02_C07-1303512536	P4	L8XR_230921_02_C07	Isocortex	F	C57BL6J-694053	0.245	100_L4/5 IT CTX Glut_6	0.445	L4/5 IT CTX Glut	0.75	IT Glut
ACCCGGTAGTGAGGTA-L8XR_230921_02_C07-1303512536	P4	L8XR_230921_02_C07	Isocortex	F	C57BL6J-694053	0.735	100_L4/5 IT CTX Glut_6	0.77	L4/5 IT CTX Glut	0.885	IT Glut
ACCCGTAAGCGCTCAA-L8XR_230921_02_C07-1303512536	P4	L8XR_230921_02_C07	Isocortex	F	C57BL6J-694053	0.71	37_L6 IT CTX Glut_1	0.76	L6 IT CTX Glut	0.905	IT Glut
ACCCTCCCATAATCGT-L8XR_230921_02_C07-1303512536	P4	L8XR_230921_02_C07	Isocortex	F	C57BL6J-694053	0.26	110_L2/3 IT CTX Glut_2	0.335	L2/3 IT CTX Glut	0.59	IT Glut
ACCCTGTTCGCTTGCT-L8XR_230921_02_C07-1303512536	P4	L8XR_230921_02_C07	Isocortex	F	C57BL6J-694053	0.195	100_L4/5 IT CTX Glut_6	0.395	L4/5 IT CTX Glut	0.795	IT Glut
ACCGAAGCAAGGGTTG-L8XR_230921_02_C07-1303512536	P4	L8XR_230921_02_C07	Isocortex	F	C57BL6J-694053	0.505	110_L2/3 IT CTX Glut_2	0.65	L2/3 IT CTX Glut	0.895	IT Glut
ACCGAAGCACAGAACG-L8XR_230921_02_C07-1303512536	P4	L8XR_230921_02_C07	Isocortex	F	C57BL6J-694053	0.425	110_L2/3 IT CTX Glut_2	0.465	L2/3 IT CTX Glut	0.695	IT Glut
ACCGAAGCACCTCACC-L8XR_230921_02_C07-1303512536	P4	L8XR_230921_02_C07	Isocortex	F	C57BL6J-694053	0.15	110_L2/3 IT CTX Glut_2	0.155	L2/3 IT CTX Glut	0.305	IT Glut
ACCGGTTCACTAAGTT-L8XR_230921_02_C07-1303512536	P4	L8XR_230921_02_C07	Isocortex	F	C57BL6J-694053	0.755	100_L4/5 IT CTX Glut_6	0.835	L4/5 IT CTX Glut	0.93	IT Glut
ACCGGTTCATCCATCT-L8XR_230921_02_C07-1303512536	P4	L8XR_230921_02_C07	Isocortex	F	C57BL6J-694053	0.155	100_L4/5 IT CTX Glut_6	0.29	L4/5 IT CTX Glut	0.67	IT Glut
ACCGGTTCATTAGGCC-L8XR_230921_02_C07-1303512536	P4	L8XR_230921_02_C07	Isocortex	F	C57BL6J-694053	0.325	37_L6 IT CTX Glut_1	0.39	L6 IT CTX Glut	0.805	IT Glut
ACCTAAATCGCAACAT-L8XR_230921_02_C07-1303512536	P4	L8XR_230921_02_C07	Isocortex	F	C57BL6J-694053	0.345	110_L2/3 IT CTX Glut_2	0.4	L2/3 IT CTX Glut	0.745	IT Glut
ACCTAAGGTCAAGTAT-L8XR_230921_02_C07-1303512536	P4	L8XR_230921_02_C07	Isocortex	F	C57BL6J-694053	0.255	100_L4/5 IT CTX Glut_6	0.355	L4/5 IT CTX Glut	0.855	IT Glut
ACCTAAGGTTGTGACA-L8XR_230921_02_C07-1303512536	P4	L8XR_230921_02_C07	Isocortex	F	C57BL6J-694053	0.34	37_L6 IT CTX Glut_1	0.4	L6 IT CTX Glut	0.75	IT Glut
ACCTACCTCTTAATGG-L8XR_230921_02_C07-1303512536	P4	L8XR_230921_02_C07	Isocortex	F	C57BL6J-694053	0.425	73_L4/5 IT CTX Glut_1	0.525	L4/5 IT CTX Glut	0.73	IT Glut
ACCTCACTCATCCTCA-L8XR_230921_02_C07-1303512536	P4	L8XR_230921_02_C07	Isocortex	F	C57BL6J-694053	0.195	73_L4/5 IT CTX Glut_1	0.24	L4/5 IT CTX Glut	0.665	IT Glut
ACCTCACTCTAAATCG-L8XR_230921_02_C07-1303512536	P4	L8XR_230921_02_C07	Isocortex	F	C57BL6J-694053	0.205	73_L4/5 IT CTX Glut_1	0.395	L4/5 IT CTX Glut	0.645	IT Glut
ACCTGGTCAGGAACTG-L8XR_230921_02_C07-1303512536	P4	L8XR_230921_02_C07	Isocortex	F	C57BL6J-694053	0.44	37_L6 IT CTX Glut_1	0.53	L6 IT CTX Glut	0.78	IT Glut
ACCTGTTGTAACGAGG-L8XR_230921_02_C07-1303512536	P4	L8XR_230921_02_C07	Isocortex	F	C57BL6J-694053	0.28	4_CLA-EPd-CTX Car3 Glut_1	0.365	CLA-EPd-CTX Car3 Glut	0.565	IT Glut
ACCTGTTGTCACAGCG-L8XR_230921_02_C07-1303512536	P4	L8XR_230921_02_C07	Isocortex	F	C57BL6J-694053	0.825	37_L6 IT CTX Glut_1	0.845	L6 IT CTX Glut	0.915	IT Glut
ACCTTCATCGCCTGTT-L8XR_230921_02_C07-1303512536	P4	L8XR_230921_02_C07	Isocortex	F	C57BL6J-694053	0.545	37_L6 IT CTX Glut_1	0.6	L6 IT CTX Glut	0.69	IT Glut
ACCTTCCAGGGATGAC-L8XR_230921_02_C07-1303512536	P4	L8XR_230921_02_C07	Isocortex	F	C57BL6J-694053	0.325	110_L2/3 IT CTX Glut_2	0.36	L2/3 IT CTX Glut	0.615	IT Glut
ACCTTGCTCCGCATGA-L8XR_230921_02_C07-1303512536	P4	L8XR_230921_02_C07	Isocortex	F	C57BL6J-694053	0.37	111_L2/3 IT CTX Glut_2	0.42	L2/3 IT CTX Glut	0.895	IT Glut
ACCTTGCTCGTAATCA-L8XR_230921_02_C07-1303512536	P4	L8XR_230921_02_C07	Isocortex	F	C57BL6J-694053	0.29	37_L6 IT CTX Glut_1	0.46	L6 IT CTX Glut	0.855	IT Glut
ACCTTGCTCTGTGCAG-L8XR_230921_02_C07-1303512536	P4	L8XR_230921_02_C07	Isocortex	F	C57BL6J-694053	0.22	56_L5 IT CTX Glut_1	0.42	L5 IT CTX Glut	0.84	IT Glut
ACCTTGTGTTCTTTAG-L8XR_230921_02_C07-1303512536	P4	L8XR_230921_02_C07	Isocortex	F	C57BL6J-694053	0.325	73_L4/5 IT CTX Glut_1	0.475	L4/5 IT CTX Glut	0.825	IT Glut
ACGAATCTCCCTCACG-L8XR_230921_02_C07-1303512536	P4	L8XR_230921_02_C07	Isocortex	F	C57BL6J-694053	0.42	110_L2/3 IT CTX Glut_2	0.57	L2/3 IT CTX Glut	0.8	IT Glut
ACGACTTAGGATCACT-L8XR_230921_02_C07-1303512536	P4	L8XR_230921_02_C07	Isocortex	F	C57BL6J-694053	0.65	110_L2/3 IT CTX Glut_2	0.795	L2/3 IT CTX Glut	0.82	IT Glut
ACGATTCAGGACCTTG-L8XR_230921_02_C07-1303512536	P4	L8XR_230921_02_C07	Isocortex	F	C57BL6J-694053	0.58	37_L6 IT CTX Glut_1	0.665	L6 IT CTX Glut	0.745	IT Glut
ACGATTCAGTTATTCC-L8XR_230921_02_C07-1303512536	P4	L8XR_230921_02_C07	Isocortex	F	C57BL6J-694053	0.185	73_L4/5 IT CTX Glut_1	0.255	L4/5 IT CTX Glut	0.56	IT Glut
ACGCAAGCAATATACC-L8XR_230921_02_C07-1303512536	P4	L8XR_230921_02_C07	Isocortex	F	C57BL6J-694053	0.305	100_L4/5 IT CTX Glut_6	0.465	L4/5 IT CTX Glut	0.845	IT Glut
ACGCACGGTTACATCC-L8XR_230921_02_C07-1303512536	P4	L8XR_230921_02_C07	Isocortex	F	C57BL6J-694053	0.235	37_L6 IT CTX Glut_1	0.345	L6 IT CTX Glut	0.705	IT Glut
ACGCCACAGCAAGGAC-L8XR_230921_02_C07-1303512536	P4	L8XR_230921_02_C07	Isocortex	F	C57BL6J-694053	0.405	100_L4/5 IT CTX Glut_6	0.565	L4/5 IT CTX Glut	0.945	IT Glut
ACGCCACAGGACCTCA-L8XR_230921_02_C07-1303512536	P4	L8XR_230921_02_C07	Isocortex	F	C57BL6J-694053	0.44	100_L4/5 IT CTX Glut_6	0.55	L4/5 IT CTX Glut	0.845	IT Glut
ACGCCTAAGGTTAGAG-L8XR_230921_02_C07-1303512536	P4	L8XR_230921_02_C07	Isocortex	F	C57BL6J-694053	0.59	110_L2/3 IT CTX Glut_2	0.61	L2/3 IT CTX Glut	0.73	IT Glut
ACGCCTAAGTTTGTCT-L8XR_230921_02_C07-1303512536	P4	L8XR_230921_02_C07	Isocortex	F	C57BL6J-694053	0.17	56_L5 IT CTX Glut_1	0.23	L5 IT CTX Glut	0.7	IT Glut
ACGGGAAGTATTGGTG-L8XR_230921_02_C07-1303512536	P4	L8XR_230921_02_C07	Isocortex	F	C57BL6J-694053	0.445	64_L5 IT CTX Glut_4	0.55	L5 IT CTX Glut	0.825	IT Glut
ACGGTACGTTTAGCGA-L8XR_230921_02_C07-1303512536	P4	L8XR_230921_02_C07	Isocortex	F	C57BL6J-694053	0.835	100_L4/5 IT CTX Glut_6	0.91	L4/5 IT CTX Glut	0.96	IT Glut
ACGGTTAGTACCGTAA-L8XR_230921_02_C07-1303512536	P4	L8XR_230921_02_C07	Isocortex	F	C57BL6J-694053	0.39	110_L2/3 IT CTX Glut_2	0.41	L2/3 IT CTX Glut	0.615	IT Glut
ACGGTTAGTGATCATG-L8XR_230921_02_C07-1303512536	P4	L8XR_230921_02_C07	Isocortex	F	C57BL6J-694053	0.505	37_L6 IT CTX Glut_1	0.73	L6 IT CTX Glut	0.805	IT Glut
ACGTACCCAAATTGCT-L8XR_230921_02_C07-1303512536	P4	L8XR_230921_02_C07	Isocortex	F	C57BL6J-694053	0.66	64_L5 IT CTX Glut_4	0.81	L5 IT CTX Glut	0.89	IT Glut
ACGTACCCATGCTTAG-L8XR_230921_02_C07-1303512536	P4	L8XR_230921_02_C07	Isocortex	F	C57BL6J-694053	0.265	110_L2/3 IT CTX Glut_2	0.34	L2/3 IT CTX Glut	0.71	IT Glut
ACGTCAAGTTGGGTTA-L8XR_230921_02_C07-1303512536	P4	L8XR_230921_02_C07	Isocortex	F	C57BL6J-694053	0.17	110_L2/3 IT CTX Glut_2	0.33	L2/3 IT CTX Glut	0.56	IT Glut
ACGTCCAAGCCTGTTC-L8XR_230921_02_C07-1303512536	P4	L8XR_230921_02_C07	Isocortex	F	C57BL6J-694053	0.43	110_L2/3 IT CTX Glut_2	0.515	L2/3 IT CTX Glut	0.775	IT Glut
ACGTCCTTCATGCTTT-L8XR_230921_02_C07-1303512536	P4	L8XR_230921_02_C07	Isocortex	F	C57BL6J-694053	0.15	37_L6 IT CTX Glut_1	0.225	L6 IT CTX Glut	0.485	IT Glut
ACGTTACAGGCAAGTA-L8XR_230921_02_C07-1303512536	P4	L8XR_230921_02_C07	Isocortex	F	C57BL6J-694053	0.44	73_L4/5 IT CTX Glut_1	0.62	L4/5 IT CTX Glut	0.85	IT Glut
ACGTTGTAGCCTGATG-L8XR_230921_02_C07-1303512536	P4	L8XR_230921_02_C07	Isocortex	F	C57BL6J-694053	0.32	110_L2/3 IT CTX Glut_2	0.425	L2/3 IT CTX Glut	0.655	IT Glut
ACGTTGTAGGCTTAAC-L8XR_230921_02_C07-1303512536	P4	L8XR_230921_02_C07	Isocortex	F	C57BL6J-694053	0.485	110_L2/3 IT CTX Glut_2	0.53	L2/3 IT CTX Glut	0.705	IT Glut
ACTAAAGCAAACATAG-L8XR_230921_02_C07-1303512536	P4	L8XR_230921_02_C07	Isocortex	F	C57BL6J-694053	0.405	56_L5 IT CTX Glut_1	0.6	L5 IT CTX Glut	0.935	IT Glut
ACTAACTCAAACTAAG-L8XR_230921_02_C07-1303512536	P4	L8XR_230921_02_C07	Isocortex	F	C57BL6J-694053	0.235	100_L4/5 IT CTX Glut_6	0.455	L4/5 IT CTX Glut	0.785	IT Glut
ACTAATCCAAAGCGGC-L8XR_230921_02_C07-1303512536	P4	L8XR_230921_02_C07	Isocortex	F	C57BL6J-694053	0.335	100_L4/5 IT CTX Glut_6	0.6	L4/5 IT CTX Glut	0.775	IT Glut
ACTAATCCAGAAACGT-L8XR_230921_02_C07-1303512536	P4	L8XR_230921_02_C07	Isocortex	F	C57BL6J-694053	0.395	64_L5 IT CTX Glut_4	0.43	L5 IT CTX Glut	0.815	IT Glut
ACTAATCCAGGAACTG-L8XR_230921_02_C07-1303512536	P4	L8XR_230921_02_C07	Isocortex	F	C57BL6J-694053	0.74	64_L5 IT CTX Glut_4	0.77	L5 IT CTX Glut	0.83	IT Glut
ACTAGGCGTCTAGCTT-L8XR_230921_02_C07-1303512536	P4	L8XR_230921_02_C07	Isocortex	F	C57BL6J-694053	0.29	73_L4/5 IT CTX Glut_1	0.395	L4/5 IT CTX Glut	0.7	IT Glut
ACTATCCGTTATCCGT-L8XR_230921_02_C07-1303512536	P4	L8XR_230921_02_C07	Isocortex	F	C57BL6J-694053	0.6	73_L4/5 IT CTX Glut_1	0.67	L4/5 IT CTX Glut	0.8	IT Glut
ACTATGTCAAACTGTT-L8XR_230921_02_C07-1303512536	P4	L8XR_230921_02_C07	Isocortex	F	C57BL6J-694053	0.245	51_L6 IT CTX Glut_4	0.335	L6 IT CTX Glut	0.71	IT Glut
ACTATGTCAGGCGAGT-L8XR_230921_02_C07-1303512536	P4	L8XR_230921_02_C07	Isocortex	F	C57BL6J-694053	0.255	110_L2/3 IT CTX Glut_2	0.335	L2/3 IT CTX Glut	0.475	IT Glut
ACTATGTCATTGACAT-L8XR_230921_02_C07-1303512536	P4	L8XR_230921_02_C07	Isocortex	F	C57BL6J-694053	0.455	56_L5 IT CTX Glut_1	0.575	L5 IT CTX Glut	0.89	IT Glut
ACTCACCTCTGTTCAT-L8XR_230921_02_C07-1303512536	P4	L8XR_230921_02_C07	Isocortex	F	C57BL6J-694053	0.355	100_L4/5 IT CTX Glut_6	0.39	L4/5 IT CTX Glut	0.705	IT Glut
ACTCACTGTGTGCAAC-L8XR_230921_02_C07-1303512536	P4	L8XR_230921_02_C07	Isocortex	F	C57BL6J-694053	0.245	64_L5 IT CTX Glut_4	0.42	L5 IT CTX Glut	0.705	IT Glut
ACTCAGTAGTAGCTTA-L8XR_230921_02_C07-1303512536	P4	L8XR_230921_02_C07	Isocortex	F	C57BL6J-694053	0.655	110_L2/3 IT CTX Glut_2	0.685	L2/3 IT CTX Glut	0.935	IT Glut
ACTCCTCAGCTGTACG-L8XR_230921_02_C07-1303512536	P4	L8XR_230921_02_C07	Isocortex	F	C57BL6J-694053	0.265	110_L2/3 IT CTX Glut_2	0.315	L2/3 IT CTX Glut	0.4	IT Glut
ACTCCTCAGGGACGCA-L8XR_230921_02_C07-1303512536	P4	L8XR_230921_02_C07	Isocortex	F	C57BL6J-694053	0.29	111_L2/3 IT CTX Glut_2	0.485	L2/3 IT CTX Glut	0.755	IT Glut
ACTCCTCAGTAAGGGC-L8XR_230921_02_C07-1303512536	P4	L8XR_230921_02_C07	Isocortex	F	C57BL6J-694053	0.785	56_L5 IT CTX Glut_1	0.86	L5 IT CTX Glut	0.96	IT Glut
ACTCCTCAGTAGAGGC-L8XR_230921_02_C07-1303512536	P4	L8XR_230921_02_C07	Isocortex	F	C57BL6J-694053	0.405	110_L2/3 IT CTX Glut_2	0.595	L2/3 IT CTX Glut	0.855	IT Glut
ACTCGCGCACCAGGTT-L8XR_230921_02_C07-1303512536	P4	L8XR_230921_02_C07	Isocortex	F	C57BL6J-694053	0.28	37_L6 IT CTX Glut_1	0.375	L6 IT CTX Glut	0.775	IT Glut
ACTCGCGCACCTCACC-L8XR_230921_02_C07-1303512536	P4	L8XR_230921_02_C07	Isocortex	F	C57BL6J-694053	0.42	100_L4/5 IT CTX Glut_6	0.52	L4/5 IT CTX Glut	0.755	IT Glut
ACTCGCTTCGCTCACT-L8XR_230921_02_C07-1303512536	P4	L8XR_230921_02_C07	Isocortex	F	C57BL6J-694053	0.75	110_L2/3 IT CTX Glut_2	0.81	L2/3 IT CTX Glut	0.905	IT Glut
ACTTACAAGCAATAGG-L8XR_230921_02_C07-1303512536	P4	L8XR_230921_02_C07	Isocortex	F	C57BL6J-694053	0.645	73_L4/5 IT CTX Glut_1	0.86	L4/5 IT CTX Glut	0.96	IT Glut
ACTTACAAGTATTGTG-L8XR_230921_02_C07-1303512536	P4	L8XR_230921_02_C07	Isocortex	F	C57BL6J-694053	0.33	51_L6 IT CTX Glut_4	0.485	L6 IT CTX Glut	0.66	IT Glut
ACTTACTTCCTTGAGG-L8XR_230921_02_C07-1303512536	P4	L8XR_230921_02_C07	Isocortex	F	C57BL6J-694053	0.225	110_L2/3 IT CTX Glut_2	0.265	L2/3 IT CTX Glut	0.53	IT Glut
ACTTACTTCGATTCTT-L8XR_230921_02_C07-1303512536	P4	L8XR_230921_02_C07	Isocortex	F	C57BL6J-694053	0.39	100_L4/5 IT CTX Glut_6	0.45	L4/5 IT CTX Glut	0.785	IT Glut
ACTTACTTCTGGTCCT-L8XR_230921_02_C07-1303512536	P4	L8XR_230921_02_C07	Isocortex	F	C57BL6J-694053	0.205	110_L2/3 IT CTX Glut_2	0.28	L2/3 IT CTX Glut	0.49	IT Glut
ACTTAGGGTGTTCCCA-L8XR_230921_02_C07-1303512536	P4	L8XR_230921_02_C07	Isocortex	F	C57BL6J-694053	0.15	111_L2/3 IT CTX Glut_2	0.225	L2/3 IT CTX Glut	0.54	IT Glut
ACTTCGCTCAGCATTA-L8XR_230921_02_C07-1303512536	P4	L8XR_230921_02_C07	Isocortex	F	C57BL6J-694053	0.415	100_L4/5 IT CTX Glut_6	0.52	L4/5 IT CTX Glut	0.775	IT Glut
ACTTCGCTCGTTCACC-L8XR_230921_02_C07-1303512536	P4	L8XR_230921_02_C07	Isocortex	F	C57BL6J-694053	0.29	110_L2/3 IT CTX Glut_2	0.44	L2/3 IT CTX Glut	0.675	IT Glut
ACTTCGCTCTATGACA-L8XR_230921_02_C07-1303512536	P4	L8XR_230921_02_C07	Isocortex	F	C57BL6J-694053	0.26	110_L2/3 IT CTX Glut_2	0.36	L2/3 IT CTX Glut	0.56	IT Glut
ACTTGAATCATAGACC-L8XR_230921_02_C07-1303512536	P4	L8XR_230921_02_C07	Isocortex	F	C57BL6J-694053	0.24	37_L6 IT CTX Glut_1	0.345	L6 IT CTX Glut	0.875	IT Glut
ACTTGAATCCTCAGCT-L8XR_230921_02_C07-1303512536	P4	L8XR_230921_02_C07	Isocortex	F	C57BL6J-694053	0.56	51_L6 IT CTX Glut_4	0.755	L6 IT CTX Glut	0.87	IT Glut
ACTTGAATCCTCCCTC-L8XR_230921_02_C07-1303512536	P4	L8XR_230921_02_C07	Isocortex	F	C57BL6J-694053	0.145	110_L2/3 IT CTX Glut_2	0.16	L2/3 IT CTX Glut	0.5	IT Glut
ACTTGCACAAAGCCTC-L8XR_230921_02_C07-1303512536	P4	L8XR_230921_02_C07	Isocortex	F	C57BL6J-694053	0.345	110_L2/3 IT CTX Glut_2	0.385	L2/3 IT CTX Glut	0.67	IT Glut
ACTTGCACAGAATGAC-L8XR_230921_02_C07-1303512536	P4	L8XR_230921_02_C07	Isocortex	F	C57BL6J-694053	0.27	110_L2/3 IT CTX Glut_2	0.34	L2/3 IT CTX Glut	0.66	IT Glut
ACTTGCACATTAAACC-L8XR_230921_02_C07-1303512536	P4	L8XR_230921_02_C07	Isocortex	F	C57BL6J-694053	0.62	110_L2/3 IT CTX Glut_2	0.655	L2/3 IT CTX Glut	0.825	IT Glut
ACTTGTAAGTCACTAA-L8XR_230921_02_C07-1303512536	P4	L8XR_230921_02_C07	Isocortex	F	C57BL6J-694053	0.385	100_L4/5 IT CTX Glut_6	0.465	L4/5 IT CTX Glut	0.925	IT Glut
ACTTGTCGTAGGTGTC-L8XR_230921_02_C07-1303512536	P4	L8XR_230921_02_C07	Isocortex	F	C57BL6J-694053	0.335	100_L4/5 IT CTX Glut_6	0.36	L4/5 IT CTX Glut	0.555	IT Glut
AGAAACCCACAATACT-L8XR_230921_02_C07-1303512536	P4	L8XR_230921_02_C07	Isocortex	F	C57BL6J-694053	0.335	100_L4/5 IT CTX Glut_6	0.345	L4/5 IT CTX Glut	0.655	IT Glut
AGAAACCCAGGAAGCC-L8XR_230921_02_C07-1303512536	P4	L8XR_230921_02_C07	Isocortex	F	C57BL6J-694053	0.61	64_L5 IT CTX Glut_4	0.765	L5 IT CTX Glut	0.905	IT Glut
AGAACCAAGCCTGTTC-L8XR_230921_02_C07-1303512536	P4	L8XR_230921_02_C07	Isocortex	F	C57BL6J-694053	0.405	110_L2/3 IT CTX Glut_2	0.42	L2/3 IT CTX Glut	0.475	IT Glut
AGAACCAAGCGAAGTA-L8XR_230921_02_C07-1303512536	P4	L8XR_230921_02_C07	Isocortex	F	C57BL6J-694053	0.32	111_L2/3 IT CTX Glut_2	0.545	L2/3 IT CTX Glut	0.775	IT Glut
AGAACCAAGGACAACA-L8XR_230921_02_C07-1303512536	P4	L8XR_230921_02_C07	Isocortex	F	C57BL6J-694053	0.15	56_L5 IT CTX Glut_1	0.305	L5 IT CTX Glut	0.64	IT Glut
AGAACCAAGGTCCGTA-L8XR_230921_02_C07-1303512536	P4	L8XR_230921_02_C07	Isocortex	F	C57BL6J-694053	0.31	100_L4/5 IT CTX Glut_6	0.47	L4/5 IT CTX Glut	0.785	IT Glut
AGAAGGTGTAAGCTTG-L8XR_230921_02_C07-1303512536	P4	L8XR_230921_02_C07	Isocortex	F	C57BL6J-694053	0.355	51_L6 IT CTX Glut_4	0.625	L6 IT CTX Glut	0.795	IT Glut
AGAAGGTGTCATTGTC-L8XR_230921_02_C07-1303512536	P4	L8XR_230921_02_C07	Isocortex	F	C57BL6J-694053	0.105	4_CLA-EPd-CTX Car3 Glut_1	0.165	CLA-EPd-CTX Car3 Glut	0.535	IT Glut
AGAAGGTGTTTATGGG-L8XR_230921_02_C07-1303512536	P4	L8XR_230921_02_C07	Isocortex	F	C57BL6J-694053	0.495	100_L4/5 IT CTX Glut_6	0.525	L4/5 IT CTX Glut	0.895	IT Glut
AGAATCGAGTAACAGG-L8XR_230921_02_C07-1303512536	P4	L8XR_230921_02_C07	Isocortex	F	C57BL6J-694053	0.18	110_L2/3 IT CTX Glut_2	0.225	L2/3 IT CTX Glut	0.33	IT Glut
AGAATCTGTAGCTGGT-L8XR_230921_02_C07-1303512536	P4	L8XR_230921_02_C07	Isocortex	F	C57BL6J-694053	0.48	110_L2/3 IT CTX Glut_2	0.49	L2/3 IT CTX Glut	0.57	IT Glut
AGAATCTGTTTAACGG-L8XR_230921_02_C07-1303512536	P4	L8XR_230921_02_C07	Isocortex	F	C57BL6J-694053	0.34	64_L5 IT CTX Glut_4	0.37	L5 IT CTX Glut	0.77	IT Glut
AGACAATAGCCACATG-L8XR_230921_02_C07-1303512536	P4	L8XR_230921_02_C07	Isocortex	F	C57BL6J-694053	0.53	110_L2/3 IT CTX Glut_2	0.585	L2/3 IT CTX Glut	0.71	IT Glut
AGACAATAGGCTACAT-L8XR_230921_02_C07-1303512536	P4	L8XR_230921_02_C07	Isocortex	F	C57BL6J-694053	0.155	4_CLA-EPd-CTX Car3 Glut_1	0.175	CLA-EPd-CTX Car3 Glut	0.615	IT Glut
AGACAATAGGGTTATC-L8XR_230921_02_C07-1303512536	P4	L8XR_230921_02_C07	Isocortex	F	C57BL6J-694053	0.125	111_L2/3 IT CTX Glut_2	0.17	L2/3 IT CTX Glut	0.505	IT Glut
AGACACGCAACACCTA-L8XR_230921_02_C07-1303512536	P4	L8XR_230921_02_C07	Isocortex	F	C57BL6J-694053	0.335	100_L4/5 IT CTX Glut_6	0.405	L4/5 IT CTX Glut	0.795	IT Glut
AGAGAAGCAACTAGGG-L8XR_230921_02_C07-1303512536	P4	L8XR_230921_02_C07	Isocortex	F	C57BL6J-694053	0.31	73_L4/5 IT CTX Glut_1	0.48	L4/5 IT CTX Glut	0.69	IT Glut
AGAGAAGCACGCAACT-L8XR_230921_02_C07-1303512536	P4	L8XR_230921_02_C07	Isocortex	F	C57BL6J-694053	0.48	64_L5 IT CTX Glut_4	0.545	L5 IT CTX Glut	0.85	IT Glut
AGAGAAGCAGAACCGA-L8XR_230921_02_C07-1303512536	P4	L8XR_230921_02_C07	Isocortex	F	C57BL6J-694053	0.555	37_L6 IT CTX Glut_1	0.76	L6 IT CTX Glut	0.84	IT Glut
AGAGAGGAGGCAAGTA-L8XR_230921_02_C07-1303512536	P4	L8XR_230921_02_C07	Isocortex	F	C57BL6J-694053	0.3	73_L4/5 IT CTX Glut_1	0.475	L4/5 IT CTX Glut	0.87	IT Glut
AGAGATTAGGACGTAA-L8XR_230921_02_C07-1303512536	P4	L8XR_230921_02_C07	Isocortex	F	C57BL6J-694053	0.395	110_L2/3 IT CTX Glut_2	0.5	L2/3 IT CTX Glut	0.75	IT Glut
AGATGAAGTGGCTTCC-L8XR_230921_02_C07-1303512536	P4	L8XR_230921_02_C07	Isocortex	F	C57BL6J-694053	0.375	64_L5 IT CTX Glut_4	0.565	L5 IT CTX Glut	0.92	IT Glut
AGATGAAGTTGCACAA-L8XR_230921_02_C07-1303512536	P4	L8XR_230921_02_C07	Isocortex	F	C57BL6J-694053	0.355	110_L2/3 IT CTX Glut_2	0.36	L2/3 IT CTX Glut	0.49	IT Glut
AGCAAATAGTGATTCA-L8XR_230921_02_C07-1303512536	P4	L8XR_230921_02_C07	Isocortex	F	C57BL6J-694053	0.27	100_L4/5 IT CTX Glut_6	0.415	L4/5 IT CTX Glut	0.76	IT Glut
AGCAACAAGCGATAGA-L8XR_230921_02_C07-1303512536	P4	L8XR_230921_02_C07	Isocortex	F	C57BL6J-694053	0.16	56_L5 IT CTX Glut_1	0.265	L5 IT CTX Glut	0.715	IT Glut
AGCAACAAGGAGTAAT-L8XR_230921_02_C07-1303512536	P4	L8XR_230921_02_C07	Isocortex	F	C57BL6J-694053	0.43	37_L6 IT CTX Glut_1	0.44	L6 IT CTX Glut	0.86	IT Glut
AGCAATTGTAACTACG-L8XR_230921_02_C07-1303512536	P4	L8XR_230921_02_C07	Isocortex	F	C57BL6J-694053	0.655	110_L2/3 IT CTX Glut_2	0.72	L2/3 IT CTX Glut	0.805	IT Glut
AGCAATTGTCATAGAT-L8XR_230921_02_C07-1303512536	P4	L8XR_230921_02_C07	Isocortex	F	C57BL6J-694053	0.25	110_L2/3 IT CTX Glut_2	0.375	L2/3 IT CTX Glut	0.78	IT Glut
AGCACTAGTTCCTGAT-L8XR_230921_02_C07-1303512536	P4	L8XR_230921_02_C07	Isocortex	F	C57BL6J-694053	0.415	4_CLA-EPd-CTX Car3 Glut_1	0.415	CLA-EPd-CTX Car3 Glut	0.715	IT Glut
AGCACTAGTTGCACAA-L8XR_230921_02_C07-1303512536	P4	L8XR_230921_02_C07	Isocortex	F	C57BL6J-694053	0.765	4_CLA-EPd-CTX Car3 Glut_1	0.765	CLA-EPd-CTX Car3 Glut	0.91	IT Glut
AGCACTAGTTGGTTAG-L8XR_230921_02_C07-1303512536	P4	L8XR_230921_02_C07	Isocortex	F	C57BL6J-694053	0.365	110_L2/3 IT CTX Glut_2	0.43	L2/3 IT CTX Glut	0.75	IT Glut
AGCACTTAGCAAGGGT-L8XR_230921_02_C07-1303512536	P4	L8XR_230921_02_C07	Isocortex	F	C57BL6J-694053	0.14	37_L6 IT CTX Glut_1	0.17	L6 IT CTX Glut	0.39	IT Glut
AGCACTTAGCTTTGTT-L8XR_230921_02_C07-1303512536	P4	L8XR_230921_02_C07	Isocortex	F	C57BL6J-694053	0.5	110_L2/3 IT CTX Glut_2	0.525	L2/3 IT CTX Glut	0.82	IT Glut
AGCACTTAGTTTCCGC-L8XR_230921_02_C07-1303512536	P4	L8XR_230921_02_C07	Isocortex	F	C57BL6J-694053	0.47	110_L2/3 IT CTX Glut_2	0.49	L2/3 IT CTX Glut	0.57	IT Glut
AGCAGGTAGACCATAC-L8XR_230921_02_C07-1303512536	P4	L8XR_230921_02_C07	Isocortex	F	C57BL6J-694053	0.22	100_L4/5 IT CTX Glut_6	0.39	L4/5 IT CTX Glut	0.805	IT Glut
AGCAGGTAGCATGGTT-L8XR_230921_02_C07-1303512536	P4	L8XR_230921_02_C07	Isocortex	F	C57BL6J-694053	0.315	111_L2/3 IT CTX Glut_2	0.51	L2/3 IT CTX Glut	0.765	IT Glut
AGCAGGTAGCTTCTCA-L8XR_230921_02_C07-1303512536	P4	L8XR_230921_02_C07	Isocortex	F	C57BL6J-694053	0.735	110_L2/3 IT CTX Glut_2	0.76	L2/3 IT CTX Glut	0.915	IT Glut
AGCAGGTAGGAGCAAC-L8XR_230921_02_C07-1303512536	P4	L8XR_230921_02_C07	Isocortex	F	C57BL6J-694053	0.36	56_L5 IT CTX Glut_1	0.515	L5 IT CTX Glut	0.675	IT Glut
AGCATCCCAATGAATG-L8XR_230921_02_C07-1303512536	P4	L8XR_230921_02_C07	Isocortex	F	C57BL6J-694053	0.26	100_L4/5 IT CTX Glut_6	0.495	L4/5 IT CTX Glut	0.87	IT Glut
AGCCGCTAGATGGACA-L8XR_230921_02_C07-1303512536	P4	L8XR_230921_02_C07	Isocortex	F	C57BL6J-694053	0.4	64_L5 IT CTX Glut_4	0.51	L5 IT CTX Glut	0.895	IT Glut
AGCCGCTAGGACTTAC-L8XR_230921_02_C07-1303512536	P4	L8XR_230921_02_C07	Isocortex	F	C57BL6J-694053	0.35	110_L2/3 IT CTX Glut_2	0.52	L2/3 IT CTX Glut	0.735	IT Glut
AGCCGCTAGGCCGGAA-L8XR_230921_02_C07-1303512536	P4	L8XR_230921_02_C07	Isocortex	F	C57BL6J-694053	0.29	51_L6 IT CTX Glut_4	0.49	L6 IT CTX Glut	0.825	IT Glut
AGCCGCTAGGCTAATC-L8XR_230921_02_C07-1303512536	P4	L8XR_230921_02_C07	Isocortex	F	C57BL6J-694053	0.18	37_L6 IT CTX Glut_1	0.305	L6 IT CTX Glut	0.73	IT Glut
AGCCGCTAGTCACGAT-L8XR_230921_02_C07-1303512536	P4	L8XR_230921_02_C07	Isocortex	F	C57BL6J-694053	0.555	110_L2/3 IT CTX Glut_2	0.575	L2/3 IT CTX Glut	0.68	IT Glut
AGCCGGTTCAATGTGC-L8XR_230921_02_C07-1303512536	P4	L8XR_230921_02_C07	Isocortex	F	C57BL6J-694053	0.235	110_L2/3 IT CTX Glut_2	0.325	L2/3 IT CTX Glut	0.655	IT Glut
AGCCGGTTCATTACTC-L8XR_230921_02_C07-1303512536	P4	L8XR_230921_02_C07	Isocortex	F	C57BL6J-694053	0.24	68_L4/5 IT CTX Glut_1	0.435	L4/5 IT CTX Glut	0.81	IT Glut
AGCCGGTTCCCATAAA-L8XR_230921_02_C07-1303512536	P4	L8XR_230921_02_C07	Isocortex	F	C57BL6J-694053	0.335	111_L2/3 IT CTX Glut_2	0.41	L2/3 IT CTX Glut	0.67	IT Glut
AGCCGGTTCGCTAGAT-L8XR_230921_02_C07-1303512536	P4	L8XR_230921_02_C07	Isocortex	F	C57BL6J-694053	0.34	100_L4/5 IT CTX Glut_6	0.375	L4/5 IT CTX Glut	0.76	IT Glut
AGCCTCCGTACCTTAC-L8XR_230921_02_C07-1303512536	P4	L8XR_230921_02_C07	Isocortex	F	C57BL6J-694053	0.455	100_L4/5 IT CTX Glut_6	0.625	L4/5 IT CTX Glut	0.89	IT Glut
AGCCTCCGTCAAGTAT-L8XR_230921_02_C07-1303512536	P4	L8XR_230921_02_C07	Isocortex	F	C57BL6J-694053	0.17	73_L4/5 IT CTX Glut_1	0.25	L4/5 IT CTX Glut	0.48	IT Glut
AGCCTGGGTCACTCGC-L8XR_230921_02_C07-1303512536	P4	L8XR_230921_02_C07	Isocortex	F	C57BL6J-694053	0.54	111_L2/3 IT CTX Glut_2	0.615	L2/3 IT CTX Glut	0.855	IT Glut
AGCGATTTCCCGCATT-L8XR_230921_02_C07-1303512536	P4	L8XR_230921_02_C07	Isocortex	F	C57BL6J-694053	0.365	56_L5 IT CTX Glut_1	0.555	L5 IT CTX Glut	0.835	IT Glut
AGCGCCTAGCCAGGTC-L8XR_230921_02_C07-1303512536	P4	L8XR_230921_02_C07	Isocortex	F	C57BL6J-694053	0.705	100_L4/5 IT CTX Glut_6	0.78	L4/5 IT CTX Glut	0.955	IT Glut
AGCGCTCAGGCATTAC-L8XR_230921_02_C07-1303512536	P4	L8XR_230921_02_C07	Isocortex	F	C57BL6J-694053	0.595	37_L6 IT CTX Glut_1	0.635	L6 IT CTX Glut	0.86	IT Glut
AGCGCTCAGGCGCACT-L8XR_230921_02_C07-1303512536	P4	L8XR_230921_02_C07	Isocortex	F	C57BL6J-694053	0.385	37_L6 IT CTX Glut_1	0.43	L6 IT CTX Glut	0.805	IT Glut
AGCGGACCACAATTAC-L8XR_230921_02_C07-1303512536	P4	L8XR_230921_02_C07	Isocortex	F	C57BL6J-694053	0.18	51_L6 IT CTX Glut_4	0.245	L6 IT CTX Glut	0.75	IT Glut
AGCGGACCAGGCGATA-L8XR_230921_02_C07-1303512536	P4	L8XR_230921_02_C07	Isocortex	F	C57BL6J-694053	0.46	110_L2/3 IT CTX Glut_2	0.575	L2/3 IT CTX Glut	0.875	IT Glut
AGCGGACCATAACGGG-L8XR_230921_02_C07-1303512536	P4	L8XR_230921_02_C07	Isocortex	F	C57BL6J-694053	0.28	111_L2/3 IT CTX Glut_2	0.435	L2/3 IT CTX Glut	0.805	IT Glut
AGCGGATAGAAACTGG-L8XR_230921_02_C07-1303512536	P4	L8XR_230921_02_C07	Isocortex	F	C57BL6J-694053	0.26	56_L5 IT CTX Glut_1	0.38	L5 IT CTX Glut	0.875	IT Glut
AGCGGATAGCAATAGG-L8XR_230921_02_C07-1303512536	P4	L8XR_230921_02_C07	Isocortex	F	C57BL6J-694053	0.385	100_L4/5 IT CTX Glut_6	0.415	L4/5 IT CTX Glut	0.7	IT Glut
AGCGGATAGGAGGACT-L8XR_230921_02_C07-1303512536	P4	L8XR_230921_02_C07	Isocortex	F	C57BL6J-694053	0.375	51_L6 IT CTX Glut_4	0.605	L6 IT CTX Glut	0.83	IT Glut
AGCTAAACACGCAACT-L8XR_230921_02_C07-1303512536	P4	L8XR_230921_02_C07	Isocortex	F	C57BL6J-694053	0.215	37_L6 IT CTX Glut_1	0.31	L6 IT CTX Glut	0.76	IT Glut
AGCTAAACAGATTCAT-L8XR_230921_02_C07-1303512536	P4	L8XR_230921_02_C07	Isocortex	F	C57BL6J-694053	0.5	64_L5 IT CTX Glut_4	0.76	L5 IT CTX Glut	0.885	IT Glut
AGCTACTAGCGCATTG-L8XR_230921_02_C07-1303512536	P4	L8XR_230921_02_C07	Isocortex	F	C57BL6J-694053	0.155	100_L4/5 IT CTX Glut_6	0.245	L4/5 IT CTX Glut	0.75	IT Glut
AGCTACTAGCTGAGGG-L8XR_230921_02_C07-1303512536	P4	L8XR_230921_02_C07	Isocortex	F	C57BL6J-694053	0.265	110_L2/3 IT CTX Glut_2	0.315	L2/3 IT CTX Glut	0.6	IT Glut
AGCTAGTTCAAGGACA-L8XR_230921_02_C07-1303512536	P4	L8XR_230921_02_C07	Isocortex	F	C57BL6J-694053	0.335	110_L2/3 IT CTX Glut_2	0.43	L2/3 IT CTX Glut	0.7	IT Glut
AGCTATATCAAGCCTG-L8XR_230921_02_C07-1303512536	P4	L8XR_230921_02_C07	Isocortex	F	C57BL6J-694053	0.365	110_L2/3 IT CTX Glut_2	0.37	L2/3 IT CTX Glut	0.41	IT Glut
AGCTATATCACATTGA-L8XR_230921_02_C07-1303512536	P4	L8XR_230921_02_C07	Isocortex	F	C57BL6J-694053	0.495	56_L5 IT CTX Glut_1	0.62	L5 IT CTX Glut	0.805	IT Glut
AGCTATATCCTAGTAA-L8XR_230921_02_C07-1303512536	P4	L8XR_230921_02_C07	Isocortex	F	C57BL6J-694053	0.54	110_L2/3 IT CTX Glut_2	0.62	L2/3 IT CTX Glut	0.91	IT Glut
AGCTATATCTTGATGA-L8XR_230921_02_C07-1303512536	P4	L8XR_230921_02_C07	Isocortex	F	C57BL6J-694053	0.44	73_L4/5 IT CTX Glut_1	0.8	L4/5 IT CTX Glut	0.89	IT Glut
AGCTCATAGCGGTTAT-L8XR_230921_02_C07-1303512536	P4	L8XR_230921_02_C07	Isocortex	F	C57BL6J-694053	0.785	64_L5 IT CTX Glut_4	0.85	L5 IT CTX Glut	0.93	IT Glut
AGCTCATAGGAGCATA-L8XR_230921_02_C07-1303512536	P4	L8XR_230921_02_C07	Isocortex	F	C57BL6J-694053	0.36	110_L2/3 IT CTX Glut_2	0.465	L2/3 IT CTX Glut	0.745	IT Glut
AGCTCATAGGAGGGTT-L8XR_230921_02_C07-1303512536	P4	L8XR_230921_02_C07	Isocortex	F	C57BL6J-694053	0.41	110_L2/3 IT CTX Glut_2	0.61	L2/3 IT CTX Glut	0.895	IT Glut
AGCTCATAGTTAACCA-L8XR_230921_02_C07-1303512536	P4	L8XR_230921_02_C07	Isocortex	F	C57BL6J-694053	0.64	100_L4/5 IT CTX Glut_6	0.67	L4/5 IT CTX Glut	0.905	IT Glut
AGCTTCCTCAATTACG-L8XR_230921_02_C07-1303512536	P4	L8XR_230921_02_C07	Isocortex	F	C57BL6J-694053	0.355	110_L2/3 IT CTX Glut_2	0.5	L2/3 IT CTX Glut	0.73	IT Glut
AGCTTTAAGCATTAGC-L8XR_230921_02_C07-1303512536	P4	L8XR_230921_02_C07	Isocortex	F	C57BL6J-694053	0.18	100_L4/5 IT CTX Glut_6	0.23	L4/5 IT CTX Glut	0.66	IT Glut
AGCTTTAAGCCAAATC-L8XR_230921_02_C07-1303512536	P4	L8XR_230921_02_C07	Isocortex	F	C57BL6J-694053	0.255	73_L4/5 IT CTX Glut_1	0.46	L4/5 IT CTX Glut	0.84	IT Glut
AGCTTTAAGTGAGCAA-L8XR_230921_02_C07-1303512536	P4	L8XR_230921_02_C07	Isocortex	F	C57BL6J-694053	0.31	110_L2/3 IT CTX Glut_2	0.315	L2/3 IT CTX Glut	0.47	IT Glut
AGGAACCAGGTTTACA-L8XR_230921_02_C07-1303512536	P4	L8XR_230921_02_C07	Isocortex	F	C57BL6J-694053	0.645	64_L5 IT CTX Glut_4	0.705	L5 IT CTX Glut	0.85	IT Glut
AGGAACGGTGTTTGAG-L8XR_230921_02_C07-1303512536	P4	L8XR_230921_02_C07	Isocortex	F	C57BL6J-694053	0.495	111_L2/3 IT CTX Glut_2	0.55	L2/3 IT CTX Glut	0.87	IT Glut
AGGACGTAGAGCCGGA-L8XR_230921_02_C07-1303512536	P4	L8XR_230921_02_C07	Isocortex	F	C57BL6J-694053	0.505	4_CLA-EPd-CTX Car3 Glut_1	0.505	CLA-EPd-CTX Car3 Glut	0.725	IT Glut
AGGACGTAGCTATTGA-L8XR_230921_02_C07-1303512536	P4	L8XR_230921_02_C07	Isocortex	F	C57BL6J-694053	0.34	56_L5 IT CTX Glut_1	0.505	L5 IT CTX Glut	0.64	IT Glut
AGGACGTAGCTTAGCG-L8XR_230921_02_C07-1303512536	P4	L8XR_230921_02_C07	Isocortex	F	C57BL6J-694053	0.3	100_L4/5 IT CTX Glut_6	0.465	L4/5 IT CTX Glut	0.825	IT Glut
AGGACGTAGTCGCTAG-L8XR_230921_02_C07-1303512536	P4	L8XR_230921_02_C07	Isocortex	F	C57BL6J-694053	0.57	110_L2/3 IT CTX Glut_2	0.61	L2/3 IT CTX Glut	0.84	IT Glut
AGGACGTAGTTTGCGG-L8XR_230921_02_C07-1303512536	P4	L8XR_230921_02_C07	Isocortex	F	C57BL6J-694053	0.265	111_L2/3 IT CTX Glut_2	0.515	L2/3 IT CTX Glut	0.78	IT Glut
AGGACTAAGTTAACCA-L8XR_230921_02_C07-1303512536	P4	L8XR_230921_02_C07	Isocortex	F	C57BL6J-694053	0.16	110_L2/3 IT CTX Glut_2	0.21	L2/3 IT CTX Glut	0.415	IT Glut
AGGAGCTAGATAGACG-L8XR_230921_02_C07-1303512536	P4	L8XR_230921_02_C07	Isocortex	F	C57BL6J-694053	0.33	110_L2/3 IT CTX Glut_2	0.405	L2/3 IT CTX Glut	0.675	IT Glut
AGGATATAGTAGCCAT-L8XR_230921_02_C07-1303512536	P4	L8XR_230921_02_C07	Isocortex	F	C57BL6J-694053	0.415	110_L2/3 IT CTX Glut_2	0.525	L2/3 IT CTX Glut	0.725	IT Glut
AGGATATAGTAGCTTA-L8XR_230921_02_C07-1303512536	P4	L8XR_230921_02_C07	Isocortex	F	C57BL6J-694053	0.77	110_L2/3 IT CTX Glut_2	0.8	L2/3 IT CTX Glut	0.865	IT Glut
AGGATGCAGACAAAGT-L8XR_230921_02_C07-1303512536	P4	L8XR_230921_02_C07	Isocortex	F	C57BL6J-694053	0.33	64_L5 IT CTX Glut_4	0.425	L5 IT CTX Glut	0.725	IT Glut
AGGATGCAGTATTGGC-L8XR_230921_02_C07-1303512536	P4	L8XR_230921_02_C07	Isocortex	F	C57BL6J-694053	0.2	110_L2/3 IT CTX Glut_2	0.235	L2/3 IT CTX Glut	0.615	IT Glut
AGGATGTCAACTAGGG-L8XR_230921_02_C07-1303512536	P4	L8XR_230921_02_C07	Isocortex	F	C57BL6J-694053	0.27	73_L4/5 IT CTX Glut_1	0.53	L4/5 IT CTX Glut	0.71	IT Glut
AGGATTGAGCATGGTT-L8XR_230921_02_C07-1303512536	P4	L8XR_230921_02_C07	Isocortex	F	C57BL6J-694053	0.275	110_L2/3 IT CTX Glut_2	0.29	L2/3 IT CTX Glut	0.335	IT Glut
AGGCAATCAACCCTAA-L8XR_230921_02_C07-1303512536	P4	L8XR_230921_02_C07	Isocortex	F	C57BL6J-694053	0.215	4_CLA-EPd-CTX Car3 Glut_1	0.31	CLA-EPd-CTX Car3 Glut	0.735	IT Glut
AGGCAGGTCCCTGACT-L8XR_230921_02_C07-1303512536	P4	L8XR_230921_02_C07	Isocortex	F	C57BL6J-694053	0.31	110_L2/3 IT CTX Glut_2	0.33	L2/3 IT CTX Glut	0.6	IT Glut
AGGCAGGTCGCAAACT-L8XR_230921_02_C07-1303512536	P4	L8XR_230921_02_C07	Isocortex	F	C57BL6J-694053	0.895	37_L6 IT CTX Glut_1	0.905	L6 IT CTX Glut	0.94	IT Glut
AGGCCCAGTGGACATC-L8XR_230921_02_C07-1303512536	P4	L8XR_230921_02_C07	Isocortex	F	C57BL6J-694053	0.13	110_L2/3 IT CTX Glut_2	0.165	L2/3 IT CTX Glut	0.335	IT Glut
AGGCGGATCAACAAGG-L8XR_230921_02_C07-1303512536	P4	L8XR_230921_02_C07	Isocortex	F	C57BL6J-694053	0.27	100_L4/5 IT CTX Glut_6	0.33	L4/5 IT CTX Glut	0.885	IT Glut
AGGCGGATCCTCATGC-L8XR_230921_02_C07-1303512536	P4	L8XR_230921_02_C07	Isocortex	F	C57BL6J-694053	0.225	64_L5 IT CTX Glut_4	0.265	L5 IT CTX Glut	0.41	IT Glut
AGGCGGATCTGTAAGC-L8XR_230921_02_C07-1303512536	P4	L8XR_230921_02_C07	Isocortex	F	C57BL6J-694053	0.21	100_L4/5 IT CTX Glut_6	0.405	L4/5 IT CTX Glut	0.785	IT Glut
AGGCTAAAGCTAATTG-L8XR_230921_02_C07-1303512536	P4	L8XR_230921_02_C07	Isocortex	F	C57BL6J-694053	0.615	37_L6 IT CTX Glut_1	0.64	L6 IT CTX Glut	0.78	IT Glut
AGGCTAAAGTTTCCGC-L8XR_230921_02_C07-1303512536	P4	L8XR_230921_02_C07	Isocortex	F	C57BL6J-694053	0.205	110_L2/3 IT CTX Glut_2	0.285	L2/3 IT CTX Glut	0.725	IT Glut
AGGCTAGCAATAACCT-L8XR_230921_02_C07-1303512536	P4	L8XR_230921_02_C07	Isocortex	F	C57BL6J-694053	0.575	37_L6 IT CTX Glut_1	0.59	L6 IT CTX Glut	0.915	IT Glut
AGGCTAGCACCTGCTC-L8XR_230921_02_C07-1303512536	P4	L8XR_230921_02_C07	Isocortex	F	C57BL6J-694053	0.425	110_L2/3 IT CTX Glut_2	0.44	L2/3 IT CTX Glut	0.695	IT Glut
AGGCTAGCATAGACTT-L8XR_230921_02_C07-1303512536	P4	L8XR_230921_02_C07	Isocortex	F	C57BL6J-694053	0.335	73_L4/5 IT CTX Glut_1	0.46	L4/5 IT CTX Glut	0.7	IT Glut
AGGGCCTTCTTAATGG-L8XR_230921_02_C07-1303512536	P4	L8XR_230921_02_C07	Isocortex	F	C57BL6J-694053	0.34	56_L5 IT CTX Glut_1	0.475	L5 IT CTX Glut	0.815	IT Glut
AGGGCTACACCTCGCT-L8XR_230921_02_C07-1303512536	P4	L8XR_230921_02_C07	Isocortex	F	C57BL6J-694053	0.3	111_L2/3 IT CTX Glut_2	0.465	L2/3 IT CTX Glut	0.785	IT Glut
AGGTAACCAGTTTCTC-L8XR_230921_02_C07-1303512536	P4	L8XR_230921_02_C07	Isocortex	F	C57BL6J-694053	0.425	110_L2/3 IT CTX Glut_2	0.565	L2/3 IT CTX Glut	0.88	IT Glut
AGGTACGCATTTGCTC-L8XR_230921_02_C07-1303512536	P4	L8XR_230921_02_C07	Isocortex	F	C57BL6J-694053	0.165	64_L5 IT CTX Glut_4	0.255	L5 IT CTX Glut	0.45	IT Glut
AGGTCAAAGGCTGTGC-L8XR_230921_02_C07-1303512536	P4	L8XR_230921_02_C07	Isocortex	F	C57BL6J-694053	0.265	51_L6 IT CTX Glut_4	0.5	L6 IT CTX Glut	0.8	IT Glut
AGGTCATTCACTTCAT-L8XR_230921_02_C07-1303512536	P4	L8XR_230921_02_C07	Isocortex	F	C57BL6J-694053	0.53	110_L2/3 IT CTX Glut_2	0.57	L2/3 IT CTX Glut	0.865	IT Glut
AGGTCATTCATCCTCA-L8XR_230921_02_C07-1303512536	P4	L8XR_230921_02_C07	Isocortex	F	C57BL6J-694053	0.615	110_L2/3 IT CTX Glut_2	0.67	L2/3 IT CTX Glut	0.81	IT Glut
AGGTCCGGTAATGGCC-L8XR_230921_02_C07-1303512536	P4	L8XR_230921_02_C07	Isocortex	F	C57BL6J-694053	0.3	56_L5 IT CTX Glut_1	0.4	L5 IT CTX Glut	0.855	IT Glut
AGGTCCGGTATTGGTG-L8XR_230921_02_C07-1303512536	P4	L8XR_230921_02_C07	Isocortex	F	C57BL6J-694053	0.455	110_L2/3 IT CTX Glut_2	0.48	L2/3 IT CTX Glut	0.6	IT Glut
AGGTCTTAGGACTTAC-L8XR_230921_02_C07-1303512536	P4	L8XR_230921_02_C07	Isocortex	F	C57BL6J-694053	0.775	51_L6 IT CTX Glut_4	0.89	L6 IT CTX Glut	0.955	IT Glut
AGGTCTTAGGTCCACA-L8XR_230921_02_C07-1303512536	P4	L8XR_230921_02_C07	Isocortex	F	C57BL6J-694053	0.6	56_L5 IT CTX Glut_1	0.675	L5 IT CTX Glut	0.96	IT Glut
AGGTGAATCCTTAAGA-L8XR_230921_02_C07-1303512536	P4	L8XR_230921_02_C07	Isocortex	F	C57BL6J-694053	0.7	37_L6 IT CTX Glut_1	0.735	L6 IT CTX Glut	0.835	IT Glut
AGGTGAGGTTAGGTGC-L8XR_230921_02_C07-1303512536	P4	L8XR_230921_02_C07	Isocortex	F	C57BL6J-694053	0.38	100_L4/5 IT CTX Glut_6	0.535	L4/5 IT CTX Glut	0.825	IT Glut
AGGTTACTCACTCAAA-L8XR_230921_02_C07-1303512536	P4	L8XR_230921_02_C07	Isocortex	F	C57BL6J-694053	0.34	100_L4/5 IT CTX Glut_6	0.375	L4/5 IT CTX Glut	0.72	IT Glut
AGGTTACTCCATTACT-L8XR_230921_02_C07-1303512536	P4	L8XR_230921_02_C07	Isocortex	F	C57BL6J-694053	0.3	37_L6 IT CTX Glut_1	0.325	L6 IT CTX Glut	0.605	IT Glut
AGGTTACTCCTGATGG-L8XR_230921_02_C07-1303512536	P4	L8XR_230921_02_C07	Isocortex	F	C57BL6J-694053	0.605	110_L2/3 IT CTX Glut_2	0.61	L2/3 IT CTX Glut	0.69	IT Glut
AGGTTAGAGTGAGCGG-L8XR_230921_02_C07-1303512536	P4	L8XR_230921_02_C07	Isocortex	F	C57BL6J-694053	0.795	110_L2/3 IT CTX Glut_2	0.82	L2/3 IT CTX Glut	0.925	IT Glut
AGGTTAGAGTTAGTGC-L8XR_230921_02_C07-1303512536	P4	L8XR_230921_02_C07	Isocortex	F	C57BL6J-694053	0.25	37_L6 IT CTX Glut_1	0.32	L6 IT CTX Glut	0.81	IT Glut
AGGTTAGAGTTTGGGT-L8XR_230921_02_C07-1303512536	P4	L8XR_230921_02_C07	Isocortex	F	C57BL6J-694053	0.24	100_L4/5 IT CTX Glut_6	0.315	L4/5 IT CTX Glut	0.545	IT Glut
AGGTTGCGTAGCTAGC-L8XR_230921_02_C07-1303512536	P4	L8XR_230921_02_C07	Isocortex	F	C57BL6J-694053	0.225	111_L2/3 IT CTX Glut_2	0.31	L2/3 IT CTX Glut	0.78	IT Glut
AGGTTGCGTCACACCC-L8XR_230921_02_C07-1303512536	P4	L8XR_230921_02_C07	Isocortex	F	C57BL6J-694053	0.46	37_L6 IT CTX Glut_1	0.57	L6 IT CTX Glut	0.74	IT Glut
AGGTTTATCGACCTGA-L8XR_230921_02_C07-1303512536	P4	L8XR_230921_02_C07	Isocortex	F	C57BL6J-694053	0.27	73_L4/5 IT CTX Glut_1	0.46	L4/5 IT CTX Glut	0.7	IT Glut
AGGTTTGGTGGAAGGC-L8XR_230921_02_C07-1303512536	P4	L8XR_230921_02_C07	Isocortex	F	C57BL6J-694053	0.275	37_L6 IT CTX Glut_1	0.34	L6 IT CTX Glut	0.725	IT Glut
AGGTTTGGTGGAGCAA-L8XR_230921_02_C07-1303512536	P4	L8XR_230921_02_C07	Isocortex	F	C57BL6J-694053	0.25	100_L4/5 IT CTX Glut_6	0.395	L4/5 IT CTX Glut	0.78	IT Glut
AGTAACCTCAGCAAAG-L8XR_230921_02_C07-1303512536	P4	L8XR_230921_02_C07	Isocortex	F	C57BL6J-694053	0.455	37_L6 IT CTX Glut_1	0.675	L6 IT CTX Glut	0.765	IT Glut
AGTAACCTCGCGCTAA-L8XR_230921_02_C07-1303512536	P4	L8XR_230921_02_C07	Isocortex	F	C57BL6J-694053	0.2	73_L4/5 IT CTX Glut_1	0.39	L4/5 IT CTX Glut	0.83	IT Glut
AGTAACGAGGATTTGC-L8XR_230921_02_C07-1303512536	P4	L8XR_230921_02_C07	Isocortex	F	C57BL6J-694053	0.27	56_L5 IT CTX Glut_1	0.32	L5 IT CTX Glut	0.695	IT Glut
AGTAAGTAGGCGTAAA-L8XR_230921_02_C07-1303512536	P4	L8XR_230921_02_C07	Isocortex	F	C57BL6J-694053	0.635	100_L4/5 IT CTX Glut_6	0.705	L4/5 IT CTX Glut	0.945	IT Glut
AGTAAGTAGTTCCTGC-L8XR_230921_02_C07-1303512536	P4	L8XR_230921_02_C07	Isocortex	F	C57BL6J-694053	0.35	110_L2/3 IT CTX Glut_2	0.35	L2/3 IT CTX Glut	0.425	IT Glut
AGTAATCGTACCAGGT-L8XR_230921_02_C07-1303512536	P4	L8XR_230921_02_C07	Isocortex	F	C57BL6J-694053	0.535	110_L2/3 IT CTX Glut_2	0.595	L2/3 IT CTX Glut	0.895	IT Glut
AGTAATCGTACGGTAC-L8XR_230921_02_C07-1303512536	P4	L8XR_230921_02_C07	Isocortex	F	C57BL6J-694053	0.535	111_L2/3 IT CTX Glut_2	0.655	L2/3 IT CTX Glut	0.865	IT Glut
AGTACGCGTAACGTGC-L8XR_230921_02_C07-1303512536	P4	L8XR_230921_02_C07	Isocortex	F	C57BL6J-694053	0.305	110_L2/3 IT CTX Glut_2	0.325	L2/3 IT CTX Glut	0.69	IT Glut
AGTACGCGTCCGTAGG-L8XR_230921_02_C07-1303512536	P4	L8XR_230921_02_C07	Isocortex	F	C57BL6J-694053	0.4	56_L5 IT CTX Glut_1	0.585	L5 IT CTX Glut	0.815	IT Glut
AGTACGCGTTACATCC-L8XR_230921_02_C07-1303512536	P4	L8XR_230921_02_C07	Isocortex	F	C57BL6J-694053	0.19	51_L6 IT CTX Glut_4	0.29	L6 IT CTX Glut	0.785	IT Glut
AGTAGCTTCAAGTGTC-L8XR_230921_02_C07-1303512536	P4	L8XR_230921_02_C07	Isocortex	F	C57BL6J-694053	0.37	100_L4/5 IT CTX Glut_6	0.41	L4/5 IT CTX Glut	0.765	IT Glut
AGTAGCTTCGTGCTAG-L8XR_230921_02_C07-1303512536	P4	L8XR_230921_02_C07	Isocortex	F	C57BL6J-694053	0.605	4_CLA-EPd-CTX Car3 Glut_1	0.605	CLA-EPd-CTX Car3 Glut	0.775	IT Glut
AGTAGGATCTACCTAT-L8XR_230921_02_C07-1303512536	P4	L8XR_230921_02_C07	Isocortex	F	C57BL6J-694053	0.45	73_L4/5 IT CTX Glut_1	0.625	L4/5 IT CTX Glut	0.79	IT Glut
AGTATAGCAAGGTATA-L8XR_230921_02_C07-1303512536	P4	L8XR_230921_02_C07	Isocortex	F	C57BL6J-694053	0.415	111_L2/3 IT CTX Glut_2	0.55	L2/3 IT CTX Glut	0.82	IT Glut
AGTCAAGAGCCTTAAA-L8XR_230921_02_C07-1303512536	P4	L8XR_230921_02_C07	Isocortex	F	C57BL6J-694053	0.255	56_L5 IT CTX Glut_1	0.32	L5 IT CTX Glut	0.6	IT Glut
AGTCAAGAGGCATGAA-L8XR_230921_02_C07-1303512536	P4	L8XR_230921_02_C07	Isocortex	F	C57BL6J-694053	0.465	100_L4/5 IT CTX Glut_6	0.52	L4/5 IT CTX Glut	0.905	IT Glut
AGTCAAGAGTTGGATC-L8XR_230921_02_C07-1303512536	P4	L8XR_230921_02_C07	Isocortex	F	C57BL6J-694053	0.5	37_L6 IT CTX Glut_1	0.67	L6 IT CTX Glut	0.905	IT Glut
AGTCAAGAGTTGTCCC-L8XR_230921_02_C07-1303512536	P4	L8XR_230921_02_C07	Isocortex	F	C57BL6J-694053	0.32	73_L4/5 IT CTX Glut_1	0.495	L4/5 IT CTX Glut	0.655	IT Glut
AGTCAATGTTAATCGG-L8XR_230921_02_C07-1303512536	P4	L8XR_230921_02_C07	Isocortex	F	C57BL6J-694053	0.45	100_L4/5 IT CTX Glut_6	0.55	L4/5 IT CTX Glut	0.745	IT Glut
AGTCAGGCACTTACAG-L8XR_230921_02_C07-1303512536	P4	L8XR_230921_02_C07	Isocortex	F	C57BL6J-694053	0.235	56_L5 IT CTX Glut_1	0.4	L5 IT CTX Glut	0.71	IT Glut
AGTCAGGCAGAATGAC-L8XR_230921_02_C07-1303512536	P4	L8XR_230921_02_C07	Isocortex	F	C57BL6J-694053	0.325	111_L2/3 IT CTX Glut_2	0.57	L2/3 IT CTX Glut	0.695	IT Glut
AGTCCTGAGGATTTGC-L8XR_230921_02_C07-1303512536	P4	L8XR_230921_02_C07	Isocortex	F	C57BL6J-694053	0.38	110_L2/3 IT CTX Glut_2	0.38	L2/3 IT CTX Glut	0.61	IT Glut
AGTCCTGAGGTCAAAG-L8XR_230921_02_C07-1303512536	P4	L8XR_230921_02_C07	Isocortex	F	C57BL6J-694053	0.27	110_L2/3 IT CTX Glut_2	0.36	L2/3 IT CTX Glut	0.645	IT Glut
AGTCCTGAGTTATTCC-L8XR_230921_02_C07-1303512536	P4	L8XR_230921_02_C07	Isocortex	F	C57BL6J-694053	0.42	56_L5 IT CTX Glut_1	0.55	L5 IT CTX Glut	0.845	IT Glut
AGTCCTTGTTACCTGT-L8XR_230921_02_C07-1303512536	P4	L8XR_230921_02_C07	Isocortex	F	C57BL6J-694053	0.565	100_L4/5 IT CTX Glut_6	0.635	L4/5 IT CTX Glut	0.785	IT Glut
AGTCCTTGTTGGTGAC-L8XR_230921_02_C07-1303512536	P4	L8XR_230921_02_C07	Isocortex	F	C57BL6J-694053	0.51	64_L5 IT CTX Glut_4	0.56	L5 IT CTX Glut	0.8	IT Glut
AGTCGCATCGAGCTAT-L8XR_230921_02_C07-1303512536	P4	L8XR_230921_02_C07	Isocortex	F	C57BL6J-694053	0.355	110_L2/3 IT CTX Glut_2	0.405	L2/3 IT CTX Glut	0.685	IT Glut
AGTCGCATCGCGCTAA-L8XR_230921_02_C07-1303512536	P4	L8XR_230921_02_C07	Isocortex	F	C57BL6J-694053	0.405	37_L6 IT CTX Glut_1	0.53	L6 IT CTX Glut	0.74	IT Glut
AGTCTTGCACCTACGG-L8XR_230921_02_C07-1303512536	P4	L8XR_230921_02_C07	Isocortex	F	C57BL6J-694053	0.43	100_L4/5 IT CTX Glut_6	0.575	L4/5 IT CTX Glut	0.805	IT Glut
AGTCTTGCACGAATTT-L8XR_230921_02_C07-1303512536	P4	L8XR_230921_02_C07	Isocortex	F	C57BL6J-694053	0.655	110_L2/3 IT CTX Glut_2	0.72	L2/3 IT CTX Glut	0.805	IT Glut
AGTGAGTCACATAACT-L8XR_230921_02_C07-1303512536	P4	L8XR_230921_02_C07	Isocortex	F	C57BL6J-694053	0.455	110_L2/3 IT CTX Glut_2	0.515	L2/3 IT CTX Glut	0.605	IT Glut
AGTGAGTCACTAGCGT-L8XR_230921_02_C07-1303512536	P4	L8XR_230921_02_C07	Isocortex	F	C57BL6J-694053	0.945	37_L6 IT CTX Glut_1	0.965	L6 IT CTX Glut	0.98	IT Glut
AGTGATGAGTAACAGG-L8XR_230921_02_C07-1303512536	P4	L8XR_230921_02_C07	Isocortex	F	C57BL6J-694053	0.34	110_L2/3 IT CTX Glut_2	0.4	L2/3 IT CTX Glut	0.515	IT Glut
AGTGCACGTTAACGGC-L8XR_230921_02_C07-1303512536	P4	L8XR_230921_02_C07	Isocortex	F	C57BL6J-694053	0.375	64_L5 IT CTX Glut_4	0.52	L5 IT CTX Glut	0.75	IT Glut
AGTGCACGTTAGTGAT-L8XR_230921_02_C07-1303512536	P4	L8XR_230921_02_C07	Isocortex	F	C57BL6J-694053	0.22	110_L2/3 IT CTX Glut_2	0.32	L2/3 IT CTX Glut	0.48	IT Glut
AGTGCCGGTAATTAGC-L8XR_230921_02_C07-1303512536	P4	L8XR_230921_02_C07	Isocortex	F	C57BL6J-694053	0.145	100_L4/5 IT CTX Glut_6	0.24	L4/5 IT CTX Glut	0.67	IT Glut
AGTGCGGAGTCATTGA-L8XR_230921_02_C07-1303512536	P4	L8XR_230921_02_C07	Isocortex	F	C57BL6J-694053	0.615	51_L6 IT CTX Glut_4	0.79	L6 IT CTX Glut	0.87	IT Glut
AGTGCGGAGTTCCTCA-L8XR_230921_02_C07-1303512536	P4	L8XR_230921_02_C07	Isocortex	F	C57BL6J-694053	0.235	111_L2/3 IT CTX Glut_2	0.375	L2/3 IT CTX Glut	0.615	IT Glut
AGTGGACAGCGTGCGT-L8XR_230921_02_C07-1303512536	P4	L8XR_230921_02_C07	Isocortex	F	C57BL6J-694053	0.245	4_CLA-EPd-CTX Car3 Glut_1	0.26	CLA-EPd-CTX Car3 Glut	0.415	IT Glut
AGTGTGGCAAAGCGGC-L8XR_230921_02_C07-1303512536	P4	L8XR_230921_02_C07	Isocortex	F	C57BL6J-694053	0.375	64_L5 IT CTX Glut_4	0.435	L5 IT CTX Glut	0.63	IT Glut
AGTGTGGCAATCGCAC-L8XR_230921_02_C07-1303512536	P4	L8XR_230921_02_C07	Isocortex	F	C57BL6J-694053	0.495	51_L6 IT CTX Glut_4	0.725	L6 IT CTX Glut	0.88	IT Glut
AGTGTGGCATTGCAGC-L8XR_230921_02_C07-1303512536	P4	L8XR_230921_02_C07	Isocortex	F	C57BL6J-694053	0.385	111_L2/3 IT CTX Glut_2	0.585	L2/3 IT CTX Glut	0.775	IT Glut
AGTTACATCATTGCGG-L8XR_230921_02_C07-1303512536	P4	L8XR_230921_02_C07	Isocortex	F	C57BL6J-694053	0.285	110_L2/3 IT CTX Glut_2	0.345	L2/3 IT CTX Glut	0.635	IT Glut
AGTTACATCCCTTGCG-L8XR_230921_02_C07-1303512536	P4	L8XR_230921_02_C07	Isocortex	F	C57BL6J-694053	0.25	56_L5 IT CTX Glut_1	0.335	L5 IT CTX Glut	0.785	IT Glut
AGTTACATCGATCAGT-L8XR_230921_02_C07-1303512536	P4	L8XR_230921_02_C07	Isocortex	F	C57BL6J-694053	0.535	110_L2/3 IT CTX Glut_2	0.66	L2/3 IT CTX Glut	0.9	IT Glut
AGTTACTCAGGATGGC-L8XR_230921_02_C07-1303512536	P4	L8XR_230921_02_C07	Isocortex	F	C57BL6J-694053	0.615	100_L4/5 IT CTX Glut_6	0.64	L4/5 IT CTX Glut	0.88	IT Glut
AGTTATGTCCAATTAG-L8XR_230921_02_C07-1303512536	P4	L8XR_230921_02_C07	Isocortex	F	C57BL6J-694053	0.535	51_L6 IT CTX Glut_4	0.845	L6 IT CTX Glut	0.93	IT Glut
AGTTGCAGTCAATGTG-L8XR_230921_02_C07-1303512536	P4	L8XR_230921_02_C07	Isocortex	F	C57BL6J-694053	0.54	110_L2/3 IT CTX Glut_2	0.58	L2/3 IT CTX Glut	0.84	IT Glut
AGTTGCAGTTGCCTCA-L8XR_230921_02_C07-1303512536	P4	L8XR_230921_02_C07	Isocortex	F	C57BL6J-694053	0.215	110_L2/3 IT CTX Glut_2	0.265	L2/3 IT CTX Glut	0.585	IT Glut
AGTTGCGTCCAAACAC-L8XR_230921_02_C07-1303512536	P4	L8XR_230921_02_C07	Isocortex	F	C57BL6J-694053	0.725	37_L6 IT CTX Glut_1	0.73	L6 IT CTX Glut	0.82	IT Glut
AGTTGCGTCCCGCCTA-L8XR_230921_02_C07-1303512536	P4	L8XR_230921_02_C07	Isocortex	F	C57BL6J-694053	0.545	100_L4/5 IT CTX Glut_6	0.685	L4/5 IT CTX Glut	0.83	IT Glut
AGTTGCGTCCGCCTAT-L8XR_230921_02_C07-1303512536	P4	L8XR_230921_02_C07	Isocortex	F	C57BL6J-694053	0.415	110_L2/3 IT CTX Glut_2	0.52	L2/3 IT CTX Glut	0.595	IT Glut
AGTTGTCAGGCTACTG-L8XR_230921_02_C07-1303512536	P4	L8XR_230921_02_C07	Isocortex	F	C57BL6J-694053	0.63	37_L6 IT CTX Glut_1	0.66	L6 IT CTX Glut	0.755	IT Glut
AGTTTGATCATGCAAC-L8XR_230921_02_C07-1303512536	P4	L8XR_230921_02_C07	Isocortex	F	C57BL6J-694053	0.245	111_L2/3 IT CTX Glut_2	0.37	L2/3 IT CTX Glut	0.705	IT Glut
AGTTTGATCCGGTTGA-L8XR_230921_02_C07-1303512536	P4	L8XR_230921_02_C07	Isocortex	F	C57BL6J-694053	0.52	110_L2/3 IT CTX Glut_2	0.625	L2/3 IT CTX Glut	0.825	IT Glut
AGTTTGATCCTTGCGT-L8XR_230921_02_C07-1303512536	P4	L8XR_230921_02_C07	Isocortex	F	C57BL6J-694053	0.375	64_L5 IT CTX Glut_4	0.385	L5 IT CTX Glut	0.775	IT Glut
AGTTTGCAGAATCTCA-L8XR_230921_02_C07-1303512536	P4	L8XR_230921_02_C07	Isocortex	F	C57BL6J-694053	0.48	110_L2/3 IT CTX Glut_2	0.615	L2/3 IT CTX Glut	0.88	IT Glut
AGTTTGCAGGCGGATG-L8XR_230921_02_C07-1303512536	P4	L8XR_230921_02_C07	Isocortex	F	C57BL6J-694053	0.57	110_L2/3 IT CTX Glut_2	0.58	L2/3 IT CTX Glut	0.635	IT Glut
ATAACGACAGCTAACC-L8XR_230921_02_C07-1303512536	P4	L8XR_230921_02_C07	Isocortex	F	C57BL6J-694053	0.265	100_L4/5 IT CTX Glut_6	0.325	L4/5 IT CTX Glut	0.57	IT Glut
ATAACGACATTGCGAC-L8XR_230921_02_C07-1303512536	P4	L8XR_230921_02_C07	Isocortex	F	C57BL6J-694053	0.155	110_L2/3 IT CTX Glut_2	0.175	L2/3 IT CTX Glut	0.475	IT Glut
ATAAGCCTCAATGTGC-L8XR_230921_02_C07-1303512536	P4	L8XR_230921_02_C07	Isocortex	F	C57BL6J-694053	0.24	110_L2/3 IT CTX Glut_2	0.285	L2/3 IT CTX Glut	0.83	IT Glut
ATAAGTCGTACCCACC-L8XR_230921_02_C07-1303512536	P4	L8XR_230921_02_C07	Isocortex	F	C57BL6J-694053	0.425	100_L4/5 IT CTX Glut_6	0.795	L4/5 IT CTX Glut	0.82	IT Glut
ATAAGTCGTTAACGAT-L8XR_230921_02_C07-1303512536	P4	L8XR_230921_02_C07	Isocortex	F	C57BL6J-694053	0.74	110_L2/3 IT CTX Glut_2	0.8	L2/3 IT CTX Glut	0.9	IT Glut
ATAAGTCGTTGCCTCA-L8XR_230921_02_C07-1303512536	P4	L8XR_230921_02_C07	Isocortex	F	C57BL6J-694053	0.345	73_L4/5 IT CTX Glut_1	0.61	L4/5 IT CTX Glut	0.875	IT Glut
ATAAGTCGTTGTTCAC-L8XR_230921_02_C07-1303512536	P4	L8XR_230921_02_C07	Isocortex	F	C57BL6J-694053	0.205	100_L4/5 IT CTX Glut_6	0.3	L4/5 IT CTX Glut	0.69	IT Glut
ATACCGGTCCAATTAG-L8XR_230921_02_C07-1303512536	P4	L8XR_230921_02_C07	Isocortex	F	C57BL6J-694053	0.45	111_L2/3 IT CTX Glut_2	0.7	L2/3 IT CTX Glut	0.8	IT Glut
ATAGATGCATGAAATG-L8XR_230921_02_C07-1303512536	P4	L8XR_230921_02_C07	Isocortex	F	C57BL6J-694053	0.615	100_L4/5 IT CTX Glut_6	0.695	L4/5 IT CTX Glut	0.885	IT Glut
ATAGATGCATTGTGGC-L8XR_230921_02_C07-1303512536	P4	L8XR_230921_02_C07	Isocortex	F	C57BL6J-694053	0.285	110_L2/3 IT CTX Glut_2	0.41	L2/3 IT CTX Glut	0.64	IT Glut
ATAGCATGTAAGTCGC-L8XR_230921_02_C07-1303512536	P4	L8XR_230921_02_C07	Isocortex	F	C57BL6J-694053	0.54	100_L4/5 IT CTX Glut_6	0.725	L4/5 IT CTX Glut	0.885	IT Glut
ATAGCATGTACCAGGT-L8XR_230921_02_C07-1303512536	P4	L8XR_230921_02_C07	Isocortex	F	C57BL6J-694053	0.145	4_CLA-EPd-CTX Car3 Glut_1	0.22	CLA-EPd-CTX Car3 Glut	0.665	IT Glut
ATAGCATGTCCTAAGA-L8XR_230921_02_C07-1303512536	P4	L8XR_230921_02_C07	Isocortex	F	C57BL6J-694053	0.335	73_L4/5 IT CTX Glut_1	0.565	L4/5 IT CTX Glut	0.84	IT Glut
ATAGGTACAGTTTCTC-L8XR_230921_02_C07-1303512536	P4	L8XR_230921_02_C07	Isocortex	F	C57BL6J-694053	0.51	100_L4/5 IT CTX Glut_6	0.54	L4/5 IT CTX Glut	0.905	IT Glut
ATATAGGCAAAGCTCC-L8XR_230921_02_C07-1303512536	P4	L8XR_230921_02_C07	Isocortex	F	C57BL6J-694053	0.41	73_L4/5 IT CTX Glut_1	0.775	L4/5 IT CTX Glut	0.85	IT Glut
ATATAGGCAGGCATCT-L8XR_230921_02_C07-1303512536	P4	L8XR_230921_02_C07	Isocortex	F	C57BL6J-694053	0.2	73_L4/5 IT CTX Glut_1	0.35	L4/5 IT CTX Glut	0.75	IT Glut
ATATGCTCATCGCTTT-L8XR_230921_02_C07-1303512536	P4	L8XR_230921_02_C07	Isocortex	F	C57BL6J-694053	0.505	110_L2/3 IT CTX Glut_2	0.515	L2/3 IT CTX Glut	0.605	IT Glut
ATATGTCCAGCAGGTA-L8XR_230921_02_C07-1303512536	P4	L8XR_230921_02_C07	Isocortex	F	C57BL6J-694053	0.83	37_L6 IT CTX Glut_1	0.9	L6 IT CTX Glut	0.92	IT Glut
ATCAAGACAAAGCGCA-L8XR_230921_02_C07-1303512536	P4	L8XR_230921_02_C07	Isocortex	F	C57BL6J-694053	0.91	37_L6 IT CTX Glut_1	0.955	L6 IT CTX Glut	0.98	IT Glut
ATCAAGCTCCTTGCAC-L8XR_230921_02_C07-1303512536	P4	L8XR_230921_02_C07	Isocortex	F	C57BL6J-694053	0.415	73_L4/5 IT CTX Glut_1	0.455	L4/5 IT CTX Glut	0.755	IT Glut
ATCAATCCAGTCTATG-L8XR_230921_02_C07-1303512536	P4	L8XR_230921_02_C07	Isocortex	F	C57BL6J-694053	0.47	110_L2/3 IT CTX Glut_2	0.56	L2/3 IT CTX Glut	0.775	IT Glut
ATCACAATCTAAATCG-L8XR_230921_02_C07-1303512536	P4	L8XR_230921_02_C07	Isocortex	F	C57BL6J-694053	0.255	100_L4/5 IT CTX Glut_6	0.405	L4/5 IT CTX Glut	0.83	IT Glut
ATCACAATCTTGAGGT-L8XR_230921_02_C07-1303512536	P4	L8XR_230921_02_C07	Isocortex	F	C57BL6J-694053	0.45	111_L2/3 IT CTX Glut_2	0.47	L2/3 IT CTX Glut	0.855	IT Glut
ATCACCCTCCAACTGG-L8XR_230921_02_C07-1303512536	P4	L8XR_230921_02_C07	Isocortex	F	C57BL6J-694053	0.74	37_L6 IT CTX Glut_1	0.75	L6 IT CTX Glut	0.81	IT Glut
ATCACCCTCTGGCTTC-L8XR_230921_02_C07-1303512536	P4	L8XR_230921_02_C07	Isocortex	F	C57BL6J-694053	0.33	110_L2/3 IT CTX Glut_2	0.4	L2/3 IT CTX Glut	0.73	IT Glut
ATCACTAAGCTCCCTG-L8XR_230921_02_C07-1303512536	P4	L8XR_230921_02_C07	Isocortex	F	C57BL6J-694053	0.605	110_L2/3 IT CTX Glut_2	0.64	L2/3 IT CTX Glut	0.86	IT Glut
ATCACTAAGGTGAAAT-L8XR_230921_02_C07-1303512536	P4	L8XR_230921_02_C07	Isocortex	F	C57BL6J-694053	0.7	100_L4/5 IT CTX Glut_6	0.83	L4/5 IT CTX Glut	0.965	IT Glut
ATCATCAAGACTCGCA-L8XR_230921_02_C07-1303512536	P4	L8XR_230921_02_C07	Isocortex	F	C57BL6J-694053	0.715	73_L4/5 IT CTX Glut_1	0.905	L4/5 IT CTX Glut	0.95	IT Glut
ATCATCAAGGGACGCA-L8XR_230921_02_C07-1303512536	P4	L8XR_230921_02_C07	Isocortex	F	C57BL6J-694053	0.38	110_L2/3 IT CTX Glut_2	0.56	L2/3 IT CTX Glut	0.89	IT Glut
ATCCAACAGGGACGCA-L8XR_230921_02_C07-1303512536	P4	L8XR_230921_02_C07	Isocortex	F	C57BL6J-694053	0.39	110_L2/3 IT CTX Glut_2	0.48	L2/3 IT CTX Glut	0.685	IT Glut
ATCCAACAGTGAAGTG-L8XR_230921_02_C07-1303512536	P4	L8XR_230921_02_C07	Isocortex	F	C57BL6J-694053	0.255	110_L2/3 IT CTX Glut_2	0.405	L2/3 IT CTX Glut	0.835	IT Glut
ATCCATAAGCCTGTGA-L8XR_230921_02_C07-1303512536	P4	L8XR_230921_02_C07	Isocortex	F	C57BL6J-694053	0.18	56_L5 IT CTX Glut_1	0.35	L5 IT CTX Glut	0.67	IT Glut
ATCCATAAGCTTCCCG-L8XR_230921_02_C07-1303512536	P4	L8XR_230921_02_C07	Isocortex	F	C57BL6J-694053	0.18	64_L5 IT CTX Glut_4	0.265	L5 IT CTX Glut	0.655	IT Glut
ATCCGTGAGCTCCCTG-L8XR_230921_02_C07-1303512536	P4	L8XR_230921_02_C07	Isocortex	F	C57BL6J-694053	0.625	110_L2/3 IT CTX Glut_2	0.64	L2/3 IT CTX Glut	0.665	IT Glut
ATCCTCATCATGCATA-L8XR_230921_02_C07-1303512536	P4	L8XR_230921_02_C07	Isocortex	F	C57BL6J-694053	0.66	4_CLA-EPd-CTX Car3 Glut_1	0.66	CLA-EPd-CTX Car3 Glut	0.84	IT Glut
ATCCTCATCGGCTATG-L8XR_230921_02_C07-1303512536	P4	L8XR_230921_02_C07	Isocortex	F	C57BL6J-694053	0.25	64_L5 IT CTX Glut_4	0.32	L5 IT CTX Glut	0.81	IT Glut
ATCCTGACACAACCTA-L8XR_230921_02_C07-1303512536	P4	L8XR_230921_02_C07	Isocortex	F	C57BL6J-694053	0.315	110_L2/3 IT CTX Glut_2	0.355	L2/3 IT CTX Glut	0.455	IT Glut
ATCGAGGCACAGAAAC-L8XR_230921_02_C07-1303512536	P4	L8XR_230921_02_C07	Isocortex	F	C57BL6J-694053	0.42	56_L5 IT CTX Glut_1	0.665	L5 IT CTX Glut	0.905	IT Glut
ATCGAGGCATAATGAG-L8XR_230921_02_C07-1303512536	P4	L8XR_230921_02_C07	Isocortex	F	C57BL6J-694053	0.22	73_L4/5 IT CTX Glut_1	0.285	L4/5 IT CTX Glut	0.85	IT Glut
ATCGAGGCATTAGGCC-L8XR_230921_02_C07-1303512536	P4	L8XR_230921_02_C07	Isocortex	F	C57BL6J-694053	0.235	56_L5 IT CTX Glut_1	0.325	L5 IT CTX Glut	0.655	IT Glut
ATCGCCCGTACCTTAC-L8XR_230921_02_C07-1303512536	P4	L8XR_230921_02_C07	Isocortex	F	C57BL6J-694053	0.42	100_L4/5 IT CTX Glut_6	0.5	L4/5 IT CTX Glut	0.89	IT Glut
ATCGCCCGTAGCAGCT-L8XR_230921_02_C07-1303512536	P4	L8XR_230921_02_C07	Isocortex	F	C57BL6J-694053	0.56	100_L4/5 IT CTX Glut_6	0.62	L4/5 IT CTX Glut	0.77	IT Glut
ATCGCCCGTATGGTGC-L8XR_230921_02_C07-1303512536	P4	L8XR_230921_02_C07	Isocortex	F	C57BL6J-694053	0.565	100_L4/5 IT CTX Glut_6	0.595	L4/5 IT CTX Glut	0.94	IT Glut
ATCGCTTGTGATGAAA-L8XR_230921_02_C07-1303512536	P4	L8XR_230921_02_C07	Isocortex	F	C57BL6J-694053	0.405	100_L4/5 IT CTX Glut_6	0.525	L4/5 IT CTX Glut	0.885	IT Glut
ATCGGCCAGGCAGGTG-L8XR_230921_02_C07-1303512536	P4	L8XR_230921_02_C07	Isocortex	F	C57BL6J-694053	0.42	73_L4/5 IT CTX Glut_1	0.78	L4/5 IT CTX Glut	0.96	IT Glut
ATCTATGAGACAACGA-L8XR_230921_02_C07-1303512536	P4	L8XR_230921_02_C07	Isocortex	F	C57BL6J-694053	0.345	111_L2/3 IT CTX Glut_2	0.575	L2/3 IT CTX Glut	0.745	IT Glut
ATCTTTGGTAAGCACC-L8XR_230921_02_C07-1303512536	P4	L8XR_230921_02_C07	Isocortex	F	C57BL6J-694053	0.365	100_L4/5 IT CTX Glut_6	0.38	L4/5 IT CTX Glut	0.87	IT Glut
ATGAAGCCACCAGCAT-L8XR_230921_02_C07-1303512536	P4	L8XR_230921_02_C07	Isocortex	F	C57BL6J-694053	0.46	111_L2/3 IT CTX Glut_2	0.655	L2/3 IT CTX Glut	0.85	IT Glut
ATGAAGCCACGCAACT-L8XR_230921_02_C07-1303512536	P4	L8XR_230921_02_C07	Isocortex	F	C57BL6J-694053	0.295	100_L4/5 IT CTX Glut_6	0.52	L4/5 IT CTX Glut	0.765	IT Glut
ATGAAGCCAGCCAGTT-L8XR_230921_02_C07-1303512536	P4	L8XR_230921_02_C07	Isocortex	F	C57BL6J-694053	0.215	100_L4/5 IT CTX Glut_6	0.355	L4/5 IT CTX Glut	0.835	IT Glut
ATGACAACAAGCGATG-L8XR_230921_02_C07-1303512536	P4	L8XR_230921_02_C07	Isocortex	F	C57BL6J-694053	0.36	110_L2/3 IT CTX Glut_2	0.485	L2/3 IT CTX Glut	0.855	IT Glut
ATGACCAGTGGACATC-L8XR_230921_02_C07-1303512536	P4	L8XR_230921_02_C07	Isocortex	F	C57BL6J-694053	0.385	100_L4/5 IT CTX Glut_6	0.71	L4/5 IT CTX Glut	0.79	IT Glut
ATGACGAAGGAAGTAT-L8XR_230921_02_C07-1303512536	P4	L8XR_230921_02_C07	Isocortex	F	C57BL6J-694053	0.18	100_L4/5 IT CTX Glut_6	0.26	L4/5 IT CTX Glut	0.625	IT Glut
ATGACTCAGAACAAGT-L8XR_230921_02_C07-1303512536	P4	L8XR_230921_02_C07	Isocortex	F	C57BL6J-694053	0.28	111_L2/3 IT CTX Glut_2	0.37	L2/3 IT CTX Glut	0.635	IT Glut
ATGACTCAGCAAGGTA-L8XR_230921_02_C07-1303512536	P4	L8XR_230921_02_C07	Isocortex	F	C57BL6J-694053	0.8	37_L6 IT CTX Glut_1	0.84	L6 IT CTX Glut	0.915	IT Glut
ATGACTCAGCATTAGC-L8XR_230921_02_C07-1303512536	P4	L8XR_230921_02_C07	Isocortex	F	C57BL6J-694053	0.38	73_L4/5 IT CTX Glut_1	0.4	L4/5 IT CTX Glut	0.765	IT Glut
ATGACTCAGGACCAGG-L8XR_230921_02_C07-1303512536	P4	L8XR_230921_02_C07	Isocortex	F	C57BL6J-694053	0.55	100_L4/5 IT CTX Glut_6	0.585	L4/5 IT CTX Glut	0.75	IT Glut
ATGAGCCGTAACCACA-L8XR_230921_02_C07-1303512536	P4	L8XR_230921_02_C07	Isocortex	F	C57BL6J-694053	0.38	111_L2/3 IT CTX Glut_2	0.495	L2/3 IT CTX Glut	0.86	IT Glut
ATGAGCCGTAACCAGC-L8XR_230921_02_C07-1303512536	P4	L8XR_230921_02_C07	Isocortex	F	C57BL6J-694053	0.17	110_L2/3 IT CTX Glut_2	0.245	L2/3 IT CTX Glut	0.82	IT Glut
ATGAGCCGTGTAATAC-L8XR_230921_02_C07-1303512536	P4	L8XR_230921_02_C07	Isocortex	F	C57BL6J-694053	0.41	110_L2/3 IT CTX Glut_2	0.435	L2/3 IT CTX Glut	0.655	IT Glut
ATGATGACAAGCCAGA-L8XR_230921_02_C07-1303512536	P4	L8XR_230921_02_C07	Isocortex	F	C57BL6J-694053	0.79	37_L6 IT CTX Glut_1	0.795	L6 IT CTX Glut	0.86	IT Glut
ATGATGACAGGCTTCG-L8XR_230921_02_C07-1303512536	P4	L8XR_230921_02_C07	Isocortex	F	C57BL6J-694053	0.38	110_L2/3 IT CTX Glut_2	0.51	L2/3 IT CTX Glut	0.69	IT Glut
ATGATGACATCTAGCA-L8XR_230921_02_C07-1303512536	P4	L8XR_230921_02_C07	Isocortex	F	C57BL6J-694053	0.54	73_L4/5 IT CTX Glut_1	0.73	L4/5 IT CTX Glut	0.93	IT Glut
ATGCAAACAACTCGCG-L8XR_230921_02_C07-1303512536	P4	L8XR_230921_02_C07	Isocortex	F	C57BL6J-694053	0.285	111_L2/3 IT CTX Glut_2	0.405	L2/3 IT CTX Glut	0.865	IT Glut
ATGCAAACACTGGCTG-L8XR_230921_02_C07-1303512536	P4	L8XR_230921_02_C07	Isocortex	F	C57BL6J-694053	0.39	110_L2/3 IT CTX Glut_2	0.48	L2/3 IT CTX Glut	0.635	IT Glut
ATGCAGGCAAGCTACC-L8XR_230921_02_C07-1303512536	P4	L8XR_230921_02_C07	Isocortex	F	C57BL6J-694053	0.265	110_L2/3 IT CTX Glut_2	0.3	L2/3 IT CTX Glut	0.545	IT Glut
ATGCAGGCACGTAAGG-L8XR_230921_02_C07-1303512536	P4	L8XR_230921_02_C07	Isocortex	F	C57BL6J-694053	0.735	37_L6 IT CTX Glut_1	0.805	L6 IT CTX Glut	0.86	IT Glut
ATGCATTCACACCAAC-L8XR_230921_02_C07-1303512536	P4	L8XR_230921_02_C07	Isocortex	F	C57BL6J-694053	0.49	64_L5 IT CTX Glut_4	0.6	L5 IT CTX Glut	0.695	IT Glut
ATGCCTGAGACACCGC-L8XR_230921_02_C07-1303512536	P4	L8XR_230921_02_C07	Isocortex	F	C57BL6J-694053	0.32	111_L2/3 IT CTX Glut_2	0.345	L2/3 IT CTX Glut	0.77	IT Glut
ATGCGATTCCCTGATC-L8XR_230921_02_C07-1303512536	P4	L8XR_230921_02_C07	Isocortex	F	C57BL6J-694053	0.23	110_L2/3 IT CTX Glut_2	0.275	L2/3 IT CTX Glut	0.765	IT Glut
ATGCGATTCGTTACTT-L8XR_230921_02_C07-1303512536	P4	L8XR_230921_02_C07	Isocortex	F	C57BL6J-694053	0.28	110_L2/3 IT CTX Glut_2	0.405	L2/3 IT CTX Glut	0.675	IT Glut
ATGCTTAAGCACTAGT-L8XR_230921_02_C07-1303512536	P4	L8XR_230921_02_C07	Isocortex	F	C57BL6J-694053	0.145	37_L6 IT CTX Glut_1	0.24	L6 IT CTX Glut	0.655	IT Glut
ATGGCTAGTTCAAGCA-L8XR_230921_02_C07-1303512536	P4	L8XR_230921_02_C07	Isocortex	F	C57BL6J-694053	0.49	4_CLA-EPd-CTX Car3 Glut_1	0.49	CLA-EPd-CTX Car3 Glut	0.765	IT Glut
ATGGCTAGTTCACCCA-L8XR_230921_02_C07-1303512536	P4	L8XR_230921_02_C07	Isocortex	F	C57BL6J-694053	0.375	73_L4/5 IT CTX Glut_1	0.625	L4/5 IT CTX Glut	0.85	IT Glut
ATGGCTGTCGCCTAAG-L8XR_230921_02_C07-1303512536	P4	L8XR_230921_02_C07	Isocortex	F	C57BL6J-694053	0.865	37_L6 IT CTX Glut_1	0.865	L6 IT CTX Glut	0.96	IT Glut
ATGGCTGTCGCTAAAC-L8XR_230921_02_C07-1303512536	P4	L8XR_230921_02_C07	Isocortex	F	C57BL6J-694053	0.695	37_L6 IT CTX Glut_1	0.735	L6 IT CTX Glut	0.85	IT Glut
ATGGCTTAGCTGTACG-L8XR_230921_02_C07-1303512536	P4	L8XR_230921_02_C07	Isocortex	F	C57BL6J-694053	0.195	100_L4/5 IT CTX Glut_6	0.365	L4/5 IT CTX Glut	0.605	IT Glut
ATGGCTTAGGTTACGT-L8XR_230921_02_C07-1303512536	P4	L8XR_230921_02_C07	Isocortex	F	C57BL6J-694053	0.475	37_L6 IT CTX Glut_1	0.79	L6 IT CTX Glut	0.87	IT Glut
ATGGCTTAGTGAACCT-L8XR_230921_02_C07-1303512536	P4	L8XR_230921_02_C07	Isocortex	F	C57BL6J-694053	0.365	110_L2/3 IT CTX Glut_2	0.45	L2/3 IT CTX Glut	0.87	IT Glut
ATGGTCTAGCGGATAA-L8XR_230921_02_C07-1303512536	P4	L8XR_230921_02_C07	Isocortex	F	C57BL6J-694053	0.2	100_L4/5 IT CTX Glut_6	0.28	L4/5 IT CTX Glut	0.715	IT Glut
ATGGTCTAGTCTATGA-L8XR_230921_02_C07-1303512536	P4	L8XR_230921_02_C07	Isocortex	F	C57BL6J-694053	0.245	4_CLA-EPd-CTX Car3 Glut_1	0.275	CLA-EPd-CTX Car3 Glut	0.66	IT Glut
ATGGTGCGTTTAGCGA-L8XR_230921_02_C07-1303512536	P4	L8XR_230921_02_C07	Isocortex	F	C57BL6J-694053	0.555	64_L5 IT CTX Glut_4	0.7	L5 IT CTX Glut	0.895	IT Glut
ATGGTTATCGTACCGA-L8XR_230921_02_C07-1303512536	P4	L8XR_230921_02_C07	Isocortex	F	C57BL6J-694053	0.375	64_L5 IT CTX Glut_4	0.495	L5 IT CTX Glut	0.69	IT Glut
ATGTAAGCAATAGCAA-L8XR_230921_02_C07-1303512536	P4	L8XR_230921_02_C07	Isocortex	F	C57BL6J-694053	0.26	110_L2/3 IT CTX Glut_2	0.31	L2/3 IT CTX Glut	0.64	IT Glut
ATGTCAATCCAGCACA-L8XR_230921_02_C07-1303512536	P4	L8XR_230921_02_C07	Isocortex	F	C57BL6J-694053	0.215	111_L2/3 IT CTX Glut_2	0.345	L2/3 IT CTX Glut	0.73	IT Glut
ATGTCAATCGAGGTGG-L8XR_230921_02_C07-1303512536	P4	L8XR_230921_02_C07	Isocortex	F	C57BL6J-694053	0.38	110_L2/3 IT CTX Glut_2	0.415	L2/3 IT CTX Glut	0.535	IT Glut
ATGTCAATCTCAATGA-L8XR_230921_02_C07-1303512536	P4	L8XR_230921_02_C07	Isocortex	F	C57BL6J-694053	0.17	110_L2/3 IT CTX Glut_2	0.205	L2/3 IT CTX Glut	0.445	IT Glut
ATGTCAATCTGTGAGT-L8XR_230921_02_C07-1303512536	P4	L8XR_230921_02_C07	Isocortex	F	C57BL6J-694053	0.46	100_L4/5 IT CTX Glut_6	0.515	L4/5 IT CTX Glut	0.79	IT Glut
ATGTGAGAGAAGCTAG-L8XR_230921_02_C07-1303512536	P4	L8XR_230921_02_C07	Isocortex	F	C57BL6J-694053	0.27	100_L4/5 IT CTX Glut_6	0.405	L4/5 IT CTX Glut	0.82	IT Glut
ATGTGAGAGGAAGCAC-L8XR_230921_02_C07-1303512536	P4	L8XR_230921_02_C07	Isocortex	F	C57BL6J-694053	0.42	51_L6 IT CTX Glut_4	0.735	L6 IT CTX Glut	0.865	IT Glut
ATGTGAGAGGGCCATC-L8XR_230921_02_C07-1303512536	P4	L8XR_230921_02_C07	Isocortex	F	C57BL6J-694053	0.425	64_L5 IT CTX Glut_4	0.56	L5 IT CTX Glut	0.8	IT Glut
ATGTGAGAGTGCACGC-L8XR_230921_02_C07-1303512536	P4	L8XR_230921_02_C07	Isocortex	F	C57BL6J-694053	0.3	73_L4/5 IT CTX Glut_1	0.46	L4/5 IT CTX Glut	0.79	IT Glut
ATGTTCAAGACTTATG-L8XR_230921_02_C07-1303512536	P4	L8XR_230921_02_C07	Isocortex	F	C57BL6J-694053	0.235	100_L4/5 IT CTX Glut_6	0.49	L4/5 IT CTX Glut	0.805	IT Glut
ATGTTCAAGCAAGATG-L8XR_230921_02_C07-1303512536	P4	L8XR_230921_02_C07	Isocortex	F	C57BL6J-694053	0.33	100_L4/5 IT CTX Glut_6	0.385	L4/5 IT CTX Glut	0.69	IT Glut
ATGTTCAAGGCATGAA-L8XR_230921_02_C07-1303512536	P4	L8XR_230921_02_C07	Isocortex	F	C57BL6J-694053	0.445	100_L4/5 IT CTX Glut_6	0.46	L4/5 IT CTX Glut	0.785	IT Glut
ATGTTTGAGTAGCTTA-L8XR_230921_02_C07-1303512536	P4	L8XR_230921_02_C07	Isocortex	F	C57BL6J-694053	0.385	100_L4/5 IT CTX Glut_6	0.485	L4/5 IT CTX Glut	0.725	IT Glut
ATTAACCCAATGCGCT-L8XR_230921_02_C07-1303512536	P4	L8XR_230921_02_C07	Isocortex	F	C57BL6J-694053	0.235	100_L4/5 IT CTX Glut_6	0.335	L4/5 IT CTX Glut	0.535	IT Glut
ATTACCCGTGAGGTAG-L8XR_230921_02_C07-1303512536	P4	L8XR_230921_02_C07	Isocortex	F	C57BL6J-694053	0.165	110_L2/3 IT CTX Glut_2	0.27	L2/3 IT CTX Glut	0.435	IT Glut
ATTACCCGTGTTTGCT-L8XR_230921_02_C07-1303512536	P4	L8XR_230921_02_C07	Isocortex	F	C57BL6J-694053	0.36	56_L5 IT CTX Glut_1	0.465	L5 IT CTX Glut	0.865	IT Glut
ATTACCGCATAGTCAT-L8XR_230921_02_C07-1303512536	P4	L8XR_230921_02_C07	Isocortex	F	C57BL6J-694053	0.295	110_L2/3 IT CTX Glut_2	0.345	L2/3 IT CTX Glut	0.455	IT Glut
ATTACGTCACAGGAAT-L8XR_230921_02_C07-1303512536	P4	L8XR_230921_02_C07	Isocortex	F	C57BL6J-694053	0.5	110_L2/3 IT CTX Glut_2	0.585	L2/3 IT CTX Glut	0.845	IT Glut
ATTACTGAGCACAGCC-L8XR_230921_02_C07-1303512536	P4	L8XR_230921_02_C07	Isocortex	F	C57BL6J-694053	0.605	37_L6 IT CTX Glut_1	0.615	L6 IT CTX Glut	0.925	IT Glut
ATTACTGAGCACTTGG-L8XR_230921_02_C07-1303512536	P4	L8XR_230921_02_C07	Isocortex	F	C57BL6J-694053	0.485	110_L2/3 IT CTX Glut_2	0.545	L2/3 IT CTX Glut	0.66	IT Glut
ATTACTGAGTGTGATC-L8XR_230921_02_C07-1303512536	P4	L8XR_230921_02_C07	Isocortex	F	C57BL6J-694053	0.47	110_L2/3 IT CTX Glut_2	0.485	L2/3 IT CTX Glut	0.71	IT Glut
ATTAGCGGTTCCATTA-L8XR_230921_02_C07-1303512536	P4	L8XR_230921_02_C07	Isocortex	F	C57BL6J-694053	0.3	73_L4/5 IT CTX Glut_1	0.395	L4/5 IT CTX Glut	0.7	IT Glut
ATTAGCGGTTGGCGTG-L8XR_230921_02_C07-1303512536	P4	L8XR_230921_02_C07	Isocortex	F	C57BL6J-694053	0.165	110_L2/3 IT CTX Glut_2	0.25	L2/3 IT CTX Glut	0.77	IT Glut
ATTAGCTCAAACGCGA-L8XR_230921_02_C07-1303512536	P4	L8XR_230921_02_C07	Isocortex	F	C57BL6J-694053	0.34	51_L6 IT CTX Glut_4	0.615	L6 IT CTX Glut	0.815	IT Glut
ATTAGGTGTCAATGTG-L8XR_230921_02_C07-1303512536	P4	L8XR_230921_02_C07	Isocortex	F	C57BL6J-694053	0.61	110_L2/3 IT CTX Glut_2	0.61	L2/3 IT CTX Glut	0.65	IT Glut
ATTATCCTCTGTTGCC-L8XR_230921_02_C07-1303512536	P4	L8XR_230921_02_C07	Isocortex	F	C57BL6J-694053	0.255	4_CLA-EPd-CTX Car3 Glut_1	0.355	CLA-EPd-CTX Car3 Glut	0.655	IT Glut
ATTATCCTCTTCAATC-L8XR_230921_02_C07-1303512536	P4	L8XR_230921_02_C07	Isocortex	F	C57BL6J-694053	0.72	4_CLA-EPd-CTX Car3 Glut_1	0.72	CLA-EPd-CTX Car3 Glut	0.88	IT Glut
ATTCAACCAAGCTAAA-L8XR_230921_02_C07-1303512536	P4	L8XR_230921_02_C07	Isocortex	F	C57BL6J-694053	0.4	56_L5 IT CTX Glut_1	0.565	L5 IT CTX Glut	0.795	IT Glut
ATTCAACCAGAAATGC-L8XR_230921_02_C07-1303512536	P4	L8XR_230921_02_C07	Isocortex	F	C57BL6J-694053	0.535	100_L4/5 IT CTX Glut_6	0.59	L4/5 IT CTX Glut	0.85	IT Glut
ATTCAACCAGGCATCT-L8XR_230921_02_C07-1303512536	P4	L8XR_230921_02_C07	Isocortex	F	C57BL6J-694053	0.725	37_L6 IT CTX Glut_1	0.785	L6 IT CTX Glut	0.85	IT Glut
ATTCACTTCGCACACA-L8XR_230921_02_C07-1303512536	P4	L8XR_230921_02_C07	Isocortex	F	C57BL6J-694053	0.36	110_L2/3 IT CTX Glut_2	0.385	L2/3 IT CTX Glut	0.495	IT Glut
ATTCACTTCGGTACGC-L8XR_230921_02_C07-1303512536	P4	L8XR_230921_02_C07	Isocortex	F	C57BL6J-694053	0.26	110_L2/3 IT CTX Glut_2	0.345	L2/3 IT CTX Glut	0.47	IT Glut
ATTCACTTCGTTAGTA-L8XR_230921_02_C07-1303512536	P4	L8XR_230921_02_C07	Isocortex	F	C57BL6J-694053	0.295	37_L6 IT CTX Glut_1	0.35	L6 IT CTX Glut	0.855	IT Glut
ATTCATGAGACCATAC-L8XR_230921_02_C07-1303512536	P4	L8XR_230921_02_C07	Isocortex	F	C57BL6J-694053	0.33	37_L6 IT CTX Glut_1	0.4	L6 IT CTX Glut	0.575	IT Glut
ATTCCTCCACCAGCAT-L8XR_230921_02_C07-1303512536	P4	L8XR_230921_02_C07	Isocortex	F	C57BL6J-694053	0.58	110_L2/3 IT CTX Glut_2	0.6	L2/3 IT CTX Glut	0.65	IT Glut
ATTCCTCCAGCTAATT-L8XR_230921_02_C07-1303512536	P4	L8XR_230921_02_C07	Isocortex	F	C57BL6J-694053	0.865	37_L6 IT CTX Glut_1	0.86	L6 IT CTX Glut	0.915	IT Glut
ATTCCTCCAGTATGTT-L8XR_230921_02_C07-1303512536	P4	L8XR_230921_02_C07	Isocortex	F	C57BL6J-694053	0.33	100_L4/5 IT CTX Glut_6	0.405	L4/5 IT CTX Glut	0.76	IT Glut
ATTCCTCCATGAGTTT-L8XR_230921_02_C07-1303512536	P4	L8XR_230921_02_C07	Isocortex	F	C57BL6J-694053	0.48	110_L2/3 IT CTX Glut_2	0.545	L2/3 IT CTX Glut	0.89	IT Glut
ATTCCTCCATTAAGTC-L8XR_230921_02_C07-1303512536	P4	L8XR_230921_02_C07	Isocortex	F	C57BL6J-694053	0.25	110_L2/3 IT CTX Glut_2	0.4	L2/3 IT CTX Glut	0.65	IT Glut
ATTCGTTTCCTTGAGG-L8XR_230921_02_C07-1303512536	P4	L8XR_230921_02_C07	Isocortex	F	C57BL6J-694053	0.495	100_L4/5 IT CTX Glut_6	0.55	L4/5 IT CTX Glut	0.905	IT Glut
ATTCGTTTCGTGCTAG-L8XR_230921_02_C07-1303512536	P4	L8XR_230921_02_C07	Isocortex	F	C57BL6J-694053	0.39	37_L6 IT CTX Glut_1	0.48	L6 IT CTX Glut	0.865	IT Glut
ATTGAAGCAATAACCT-L8XR_230921_02_C07-1303512536	P4	L8XR_230921_02_C07	Isocortex	F	C57BL6J-694053	0.475	56_L5 IT CTX Glut_1	0.755	L5 IT CTX Glut	0.845	IT Glut
ATTGAAGCAGCCAGAA-L8XR_230921_02_C07-1303512536	P4	L8XR_230921_02_C07	Isocortex	F	C57BL6J-694053	0.48	100_L4/5 IT CTX Glut_6	0.55	L4/5 IT CTX Glut	0.91	IT Glut
ATTGCACAGGGTCTAT-L8XR_230921_02_C07-1303512536	P4	L8XR_230921_02_C07	Isocortex	F	C57BL6J-694053	0.21	73_L4/5 IT CTX Glut_1	0.39	L4/5 IT CTX Glut	0.705	IT Glut
ATTGCAGGTCTCACTG-L8XR_230921_02_C07-1303512536	P4	L8XR_230921_02_C07	Isocortex	F	C57BL6J-694053	0.34	110_L2/3 IT CTX Glut_2	0.38	L2/3 IT CTX Glut	0.68	IT Glut
ATTGCGCCAAGCTTTG-L8XR_230921_02_C07-1303512536	P4	L8XR_230921_02_C07	Isocortex	F	C57BL6J-694053	0.325	110_L2/3 IT CTX Glut_2	0.355	L2/3 IT CTX Glut	0.57	IT Glut
ATTGCGCCAGGAACAT-L8XR_230921_02_C07-1303512536	P4	L8XR_230921_02_C07	Isocortex	F	C57BL6J-694053	0.35	64_L5 IT CTX Glut_4	0.385	L5 IT CTX Glut	0.74	IT Glut
ATTGCTCGTGTTTGTC-L8XR_230921_02_C07-1303512536	P4	L8XR_230921_02_C07	Isocortex	F	C57BL6J-694053	0.385	100_L4/5 IT CTX Glut_6	0.41	L4/5 IT CTX Glut	0.78	IT Glut
ATTGCTCGTTGTTGGA-L8XR_230921_02_C07-1303512536	P4	L8XR_230921_02_C07	Isocortex	F	C57BL6J-694053	0.205	110_L2/3 IT CTX Glut_2	0.415	L2/3 IT CTX Glut	0.825	IT Glut
ATTGGTTCACATGCTA-L8XR_230921_02_C07-1303512536	P4	L8XR_230921_02_C07	Isocortex	F	C57BL6J-694053	0.295	100_L4/5 IT CTX Glut_6	0.335	L4/5 IT CTX Glut	0.68	IT Glut
ATTGGTTCATTAAACC-L8XR_230921_02_C07-1303512536	P4	L8XR_230921_02_C07	Isocortex	F	C57BL6J-694053	0.265	56_L5 IT CTX Glut_1	0.38	L5 IT CTX Glut	0.81	IT Glut
ATTGTCCGTGCTCACC-L8XR_230921_02_C07-1303512536	P4	L8XR_230921_02_C07	Isocortex	F	C57BL6J-694053	0.31	100_L4/5 IT CTX Glut_6	0.38	L4/5 IT CTX Glut	0.875	IT Glut
ATTGTGATCAATACGC-L8XR_230921_02_C07-1303512536	P4	L8XR_230921_02_C07	Isocortex	F	C57BL6J-694053	0.575	110_L2/3 IT CTX Glut_2	0.59	L2/3 IT CTX Glut	0.71	IT Glut
ATTGTGATCAGAAACG-L8XR_230921_02_C07-1303512536	P4	L8XR_230921_02_C07	Isocortex	F	C57BL6J-694053	0.47	100_L4/5 IT CTX Glut_6	0.595	L4/5 IT CTX Glut	0.865	IT Glut
ATTGTGATCATCACTT-L8XR_230921_02_C07-1303512536	P4	L8XR_230921_02_C07	Isocortex	F	C57BL6J-694053	0.245	111_L2/3 IT CTX Glut_2	0.35	L2/3 IT CTX Glut	0.705	IT Glut
ATTGTGATCTTAGTGA-L8XR_230921_02_C07-1303512536	P4	L8XR_230921_02_C07	Isocortex	F	C57BL6J-694053	0.22	110_L2/3 IT CTX Glut_2	0.285	L2/3 IT CTX Glut	0.53	IT Glut
ATTTAGGTCATAACTG-L8XR_230921_02_C07-1303512536	P4	L8XR_230921_02_C07	Isocortex	F	C57BL6J-694053	0.43	100_L4/5 IT CTX Glut_6	0.49	L4/5 IT CTX Glut	0.785	IT Glut
ATTTGCGCACTAAATC-L8XR_230921_02_C07-1303512536	P4	L8XR_230921_02_C07	Isocortex	F	C57BL6J-694053	0.6	110_L2/3 IT CTX Glut_2	0.665	L2/3 IT CTX Glut	0.795	IT Glut
ATTTGCGCATTAGGTT-L8XR_230921_02_C07-1303512536	P4	L8XR_230921_02_C07	Isocortex	F	C57BL6J-694053	0.44	110_L2/3 IT CTX Glut_2	0.46	L2/3 IT CTX Glut	0.68	IT Glut
ATTTGCGCATTGTGAT-L8XR_230921_02_C07-1303512536	P4	L8XR_230921_02_C07	Isocortex	F	C57BL6J-694053	0.44	37_L6 IT CTX Glut_1	0.5	L6 IT CTX Glut	0.82	IT Glut
ATTTGTGAGTGACCTG-L8XR_230921_02_C07-1303512536	P4	L8XR_230921_02_C07	Isocortex	F	C57BL6J-694053	0.34	100_L4/5 IT CTX Glut_6	0.52	L4/5 IT CTX Glut	0.86	IT Glut
CAAACCGTCACTAGGT-L8XR_230921_02_C07-1303512536	P4	L8XR_230921_02_C07	Isocortex	F	C57BL6J-694053	0.32	64_L5 IT CTX Glut_4	0.445	L5 IT CTX Glut	0.795	IT Glut
CAAACCGTCGCCTAAG-L8XR_230921_02_C07-1303512536	P4	L8XR_230921_02_C07	Isocortex	F	C57BL6J-694053	0.33	100_L4/5 IT CTX Glut_6	0.35	L4/5 IT CTX Glut	0.8	IT Glut
CAAACCGTCTTGAGGT-L8XR_230921_02_C07-1303512536	P4	L8XR_230921_02_C07	Isocortex	F	C57BL6J-694053	0.675	100_L4/5 IT CTX Glut_6	0.715	L4/5 IT CTX Glut	0.875	IT Glut
CAAACGCGTAGACAAA-L8XR_230921_02_C07-1303512536	P4	L8XR_230921_02_C07	Isocortex	F	C57BL6J-694053	0.19	73_L4/5 IT CTX Glut_1	0.325	L4/5 IT CTX Glut	0.685	IT Glut
CAAACGCGTATTGTCC-L8XR_230921_02_C07-1303512536	P4	L8XR_230921_02_C07	Isocortex	F	C57BL6J-694053	0.185	37_L6 IT CTX Glut_1	0.255	L6 IT CTX Glut	0.37	IT Glut
CAAACGCGTTAGCGTA-L8XR_230921_02_C07-1303512536	P4	L8XR_230921_02_C07	Isocortex	F	C57BL6J-694053	0.29	100_L4/5 IT CTX Glut_6	0.47	L4/5 IT CTX Glut	0.92	IT Glut
CAAACGCGTTCGCTCA-L8XR_230921_02_C07-1303512536	P4	L8XR_230921_02_C07	Isocortex	F	C57BL6J-694053	0.765	110_L2/3 IT CTX Glut_2	0.775	L2/3 IT CTX Glut	0.91	IT Glut
CAAAGCGCAATTTAGC-L8XR_230921_02_C07-1303512536	P4	L8XR_230921_02_C07	Isocortex	F	C57BL6J-694053	0.565	37_L6 IT CTX Glut_1	0.68	L6 IT CTX Glut	0.81	IT Glut
CAAAGCGCACTTACAG-L8XR_230921_02_C07-1303512536	P4	L8XR_230921_02_C07	Isocortex	F	C57BL6J-694053	0.31	56_L5 IT CTX Glut_1	0.405	L5 IT CTX Glut	0.9	IT Glut
CAAAGGATCATGTTTC-L8XR_230921_02_C07-1303512536	P4	L8XR_230921_02_C07	Isocortex	F	C57BL6J-694053	0.205	100_L4/5 IT CTX Glut_6	0.295	L4/5 IT CTX Glut	0.78	IT Glut
CAAATCATCCAAGTTA-L8XR_230921_02_C07-1303512536	P4	L8XR_230921_02_C07	Isocortex	F	C57BL6J-694053	0.29	110_L2/3 IT CTX Glut_2	0.335	L2/3 IT CTX Glut	0.815	IT Glut
CAAATCATCCATTACT-L8XR_230921_02_C07-1303512536	P4	L8XR_230921_02_C07	Isocortex	F	C57BL6J-694053	0.475	64_L5 IT CTX Glut_4	0.62	L5 IT CTX Glut	0.905	IT Glut
CAACAGGCATTGTCCT-L8XR_230921_02_C07-1303512536	P4	L8XR_230921_02_C07	Isocortex	F	C57BL6J-694053	0.745	64_L5 IT CTX Glut_4	0.86	L5 IT CTX Glut	0.94	IT Glut
CAACCCGCAGGGAGCT-L8XR_230921_02_C07-1303512536	P4	L8XR_230921_02_C07	Isocortex	F	C57BL6J-694053	0.42	110_L2/3 IT CTX Glut_2	0.45	L2/3 IT CTX Glut	0.615	IT Glut
CAACCCTTCATAGACC-L8XR_230921_02_C07-1303512536	P4	L8XR_230921_02_C07	Isocortex	F	C57BL6J-694053	0.43	64_L5 IT CTX Glut_4	0.52	L5 IT CTX Glut	0.72	IT Glut
CAACCCTTCATGAGCT-L8XR_230921_02_C07-1303512536	P4	L8XR_230921_02_C07	Isocortex	F	C57BL6J-694053	0.425	37_L6 IT CTX Glut_1	0.575	L6 IT CTX Glut	0.85	IT Glut
CAACCCTTCCTGAGTG-L8XR_230921_02_C07-1303512536	P4	L8XR_230921_02_C07	Isocortex	F	C57BL6J-694053	0.28	111_L2/3 IT CTX Glut_2	0.555	L2/3 IT CTX Glut	0.785	IT Glut
CAACCCTTCGCATTAA-L8XR_230921_02_C07-1303512536	P4	L8XR_230921_02_C07	Isocortex	F	C57BL6J-694053	0.325	110_L2/3 IT CTX Glut_2	0.44	L2/3 IT CTX Glut	0.565	IT Glut
CAACTAATCGGTCATG-L8XR_230921_02_C07-1303512536	P4	L8XR_230921_02_C07	Isocortex	F	C57BL6J-694053	0.35	37_L6 IT CTX Glut_1	0.455	L6 IT CTX Glut	0.905	IT Glut
CAACTAATCTAGCTAA-L8XR_230921_02_C07-1303512536	P4	L8XR_230921_02_C07	Isocortex	F	C57BL6J-694053	0.345	110_L2/3 IT CTX Glut_2	0.41	L2/3 IT CTX Glut	0.555	IT Glut
CAAGGCCTCCCGTTGT-L8XR_230921_02_C07-1303512536	P4	L8XR_230921_02_C07	Isocortex	F	C57BL6J-694053	0.13	64_L5 IT CTX Glut_4	0.18	L5 IT CTX Glut	0.315	IT Glut
CAAGGCCTCGCACACA-L8XR_230921_02_C07-1303512536	P4	L8XR_230921_02_C07	Isocortex	F	C57BL6J-694053	0.2	100_L4/5 IT CTX Glut_6	0.265	L4/5 IT CTX Glut	0.725	IT Glut
CAAGGCCTCTCACATT-L8XR_230921_02_C07-1303512536	P4	L8XR_230921_02_C07	Isocortex	F	C57BL6J-694053	0.565	110_L2/3 IT CTX Glut_2	0.59	L2/3 IT CTX Glut	0.7	IT Glut
CAAGGCTGTATTCGCT-L8XR_230921_02_C07-1303512536	P4	L8XR_230921_02_C07	Isocortex	F	C57BL6J-694053	0.395	110_L2/3 IT CTX Glut_2	0.405	L2/3 IT CTX Glut	0.665	IT Glut
CAAGGCTGTGAAGCCT-L8XR_230921_02_C07-1303512536	P4	L8XR_230921_02_C07	Isocortex	F	C57BL6J-694053	0.21	4_CLA-EPd-CTX Car3 Glut_1	0.265	CLA-EPd-CTX Car3 Glut	0.66	IT Glut
CAAGGGAGTATTGAGT-L8XR_230921_02_C07-1303512536	P4	L8XR_230921_02_C07	Isocortex	F	C57BL6J-694053	0.32	110_L2/3 IT CTX Glut_2	0.375	L2/3 IT CTX Glut	0.465	IT Glut
CAAGTATGTGCTAGCG-L8XR_230921_02_C07-1303512536	P4	L8XR_230921_02_C07	Isocortex	F	C57BL6J-694053	0.36	111_L2/3 IT CTX Glut_2	0.49	L2/3 IT CTX Glut	0.685	IT Glut
CAAGTATGTTTAACGG-L8XR_230921_02_C07-1303512536	P4	L8XR_230921_02_C07	Isocortex	F	C57BL6J-694053	0.335	110_L2/3 IT CTX Glut_2	0.44	L2/3 IT CTX Glut	0.685	IT Glut
CAAGTGAAGTAACGGA-L8XR_230921_02_C07-1303512536	P4	L8XR_230921_02_C07	Isocortex	F	C57BL6J-694053	0.285	100_L4/5 IT CTX Glut_6	0.41	L4/5 IT CTX Glut	0.69	IT Glut
CAAGTGAAGTGAACAG-L8XR_230921_02_C07-1303512536	P4	L8XR_230921_02_C07	Isocortex	F	C57BL6J-694053	0.54	110_L2/3 IT CTX Glut_2	0.55	L2/3 IT CTX Glut	0.635	IT Glut
CAATATGTCGCTTCTA-L8XR_230921_02_C07-1303512536	P4	L8XR_230921_02_C07	Isocortex	F	C57BL6J-694053	0.2	111_L2/3 IT CTX Glut_2	0.3	L2/3 IT CTX Glut	0.79	IT Glut
CAATCCCTCTCACTAT-L8XR_230921_02_C07-1303512536	P4	L8XR_230921_02_C07	Isocortex	F	C57BL6J-694053	0.235	100_L4/5 IT CTX Glut_6	0.425	L4/5 IT CTX Glut	0.655	IT Glut
CAATCCTGTGTAATAC-L8XR_230921_02_C07-1303512536	P4	L8XR_230921_02_C07	Isocortex	F	C57BL6J-694053	0.38	64_L5 IT CTX Glut_4	0.42	L5 IT CTX Glut	0.68	IT Glut
CAATCCTGTTTGGTTC-L8XR_230921_02_C07-1303512536	P4	L8XR_230921_02_C07	Isocortex	F	C57BL6J-694053	0.6	37_L6 IT CTX Glut_1	0.65	L6 IT CTX Glut	0.73	IT Glut
CAATCGCCAGCCAGAA-L8XR_230921_02_C07-1303512536	P4	L8XR_230921_02_C07	Isocortex	F	C57BL6J-694053	0.245	37_L6 IT CTX Glut_1	0.27	L6 IT CTX Glut	0.865	IT Glut
CAATGACTCGCATCCT-L8XR_230921_02_C07-1303512536	P4	L8XR_230921_02_C07	Isocortex	F	C57BL6J-694053	0.225	51_L6 IT CTX Glut_4	0.335	L6 IT CTX Glut	0.845	IT Glut
CAATGACTCGTTATAG-L8XR_230921_02_C07-1303512536	P4	L8XR_230921_02_C07	Isocortex	F	C57BL6J-694053	0.37	110_L2/3 IT CTX Glut_2	0.41	L2/3 IT CTX Glut	0.42	IT Glut
CAATGCCCACCATATG-L8XR_230921_02_C07-1303512536	P4	L8XR_230921_02_C07	Isocortex	F	C57BL6J-694053	0.355	56_L5 IT CTX Glut_1	0.54	L5 IT CTX Glut	0.87	IT Glut
CAATGTGGTATACTGG-L8XR_230921_02_C07-1303512536	P4	L8XR_230921_02_C07	Isocortex	F	C57BL6J-694053	0.455	64_L5 IT CTX Glut_4	0.485	L5 IT CTX Glut	0.845	IT Glut
CACAAGCGTATTCGTC-L8XR_230921_02_C07-1303512536	P4	L8XR_230921_02_C07	Isocortex	F	C57BL6J-694053	0.125	56_L5 IT CTX Glut_1	0.235	L5 IT CTX Glut	0.62	IT Glut
CACAAGCGTCATTGAG-L8XR_230921_02_C07-1303512536	P4	L8XR_230921_02_C07	Isocortex	F	C57BL6J-694053	0.245	110_L2/3 IT CTX Glut_2	0.245	L2/3 IT CTX Glut	0.3	IT Glut
CACAATATCACTAAGC-L8XR_230921_02_C07-1303512536	P4	L8XR_230921_02_C07	Isocortex	F	C57BL6J-694053	0.195	51_L6 IT CTX Glut_4	0.39	L6 IT CTX Glut	0.545	IT Glut
CACAATATCATAAGCC-L8XR_230921_02_C07-1303512536	P4	L8XR_230921_02_C07	Isocortex	F	C57BL6J-694053	0.32	110_L2/3 IT CTX Glut_2	0.36	L2/3 IT CTX Glut	0.61	IT Glut
CACAGGGAGGAGGTTA-L8XR_230921_02_C07-1303512536	P4	L8XR_230921_02_C07	Isocortex	F	C57BL6J-694053	0.51	110_L2/3 IT CTX Glut_2	0.7	L2/3 IT CTX Glut	0.805	IT Glut
CACAGGGAGTCAATTG-L8XR_230921_02_C07-1303512536	P4	L8XR_230921_02_C07	Isocortex	F	C57BL6J-694053	0.355	110_L2/3 IT CTX Glut_2	0.435	L2/3 IT CTX Glut	0.865	IT Glut
CACATAATCGTTAACA-L8XR_230921_02_C07-1303512536	P4	L8XR_230921_02_C07	Isocortex	F	C57BL6J-694053	0.365	110_L2/3 IT CTX Glut_2	0.595	L2/3 IT CTX Glut	0.685	IT Glut
CACATAATCGTTATAG-L8XR_230921_02_C07-1303512536	P4	L8XR_230921_02_C07	Isocortex	F	C57BL6J-694053	0.745	64_L5 IT CTX Glut_4	0.825	L5 IT CTX Glut	0.885	IT Glut
CACCAACCAAGACTCC-L8XR_230921_02_C07-1303512536	P4	L8XR_230921_02_C07	Isocortex	F	C57BL6J-694053	0.095	110_L2/3 IT CTX Glut_2	0.125	L2/3 IT CTX Glut	0.4	IT Glut
CACCTGTTCACATTGA-L8XR_230921_02_C07-1303512536	P4	L8XR_230921_02_C07	Isocortex	F	C57BL6J-694053	0.315	100_L4/5 IT CTX Glut_6	0.36	L4/5 IT CTX Glut	0.71	IT Glut
CACGCAATCACTTTAC-L8XR_230921_02_C07-1303512536	P4	L8XR_230921_02_C07	Isocortex	F	C57BL6J-694053	0.43	110_L2/3 IT CTX Glut_2	0.48	L2/3 IT CTX Glut	0.57	IT Glut
CACGCAATCATAACTG-L8XR_230921_02_C07-1303512536	P4	L8XR_230921_02_C07	Isocortex	F	C57BL6J-694053	0.285	110_L2/3 IT CTX Glut_2	0.33	L2/3 IT CTX Glut	0.82	IT Glut
CACGCAATCTAAGTGC-L8XR_230921_02_C07-1303512536	P4	L8XR_230921_02_C07	Isocortex	F	C57BL6J-694053	0.38	110_L2/3 IT CTX Glut_2	0.585	L2/3 IT CTX Glut	0.795	IT Glut
CACGCTAAGCAGGCCT-L8XR_230921_02_C07-1303512536	P4	L8XR_230921_02_C07	Isocortex	F	C57BL6J-694053	0.775	51_L6 IT CTX Glut_4	0.925	L6 IT CTX Glut	0.96	IT Glut
CACTAAGGTTTGAGCA-L8XR_230921_02_C07-1303512536	P4	L8XR_230921_02_C07	Isocortex	F	C57BL6J-694053	0.33	110_L2/3 IT CTX Glut_2	0.35	L2/3 IT CTX Glut	0.385	IT Glut
CACTAGCCATATAACC-L8XR_230921_02_C07-1303512536	P4	L8XR_230921_02_C07	Isocortex	F	C57BL6J-694053	0.15	111_L2/3 IT CTX Glut_2	0.265	L2/3 IT CTX Glut	0.735	IT Glut
CACTAGCCATCACTTC-L8XR_230921_02_C07-1303512536	P4	L8XR_230921_02_C07	Isocortex	F	C57BL6J-694053	0.335	110_L2/3 IT CTX Glut_2	0.4	L2/3 IT CTX Glut	0.53	IT Glut
CACTTTGTCAGCACCA-L8XR_230921_02_C07-1303512536	P4	L8XR_230921_02_C07	Isocortex	F	C57BL6J-694053	0.55	110_L2/3 IT CTX Glut_2	0.595	L2/3 IT CTX Glut	0.845	IT Glut
CACTTTGTCCTTAATC-L8XR_230921_02_C07-1303512536	P4	L8XR_230921_02_C07	Isocortex	F	C57BL6J-694053	0.465	51_L6 IT CTX Glut_4	0.72	L6 IT CTX Glut	0.785	IT Glut
CAGAACCGTCATAACG-L8XR_230921_02_C07-1303512536	P4	L8XR_230921_02_C07	Isocortex	F	C57BL6J-694053	0.445	64_L5 IT CTX Glut_4	0.5	L5 IT CTX Glut	0.725	IT Glut
CAGAATCTCACATTGA-L8XR_230921_02_C07-1303512536	P4	L8XR_230921_02_C07	Isocortex	F	C57BL6J-694053	0.69	56_L5 IT CTX Glut_1	0.72	L5 IT CTX Glut	0.955	IT Glut
CAGATTCAGACAGGTA-L8XR_230921_02_C07-1303512536	P4	L8XR_230921_02_C07	Isocortex	F	C57BL6J-694053	0.165	51_L6 IT CTX Glut_4	0.28	L6 IT CTX Glut	0.73	IT Glut
CAGATTCAGCTGAGGG-L8XR_230921_02_C07-1303512536	P4	L8XR_230921_02_C07	Isocortex	F	C57BL6J-694053	0.245	37_L6 IT CTX Glut_1	0.325	L6 IT CTX Glut	0.795	IT Glut
CAGATTCAGCTTAGCG-L8XR_230921_02_C07-1303512536	P4	L8XR_230921_02_C07	Isocortex	F	C57BL6J-694053	0.32	73_L4/5 IT CTX Glut_1	0.455	L4/5 IT CTX Glut	0.73	IT Glut
CAGATTCAGTGGCGGA-L8XR_230921_02_C07-1303512536	P4	L8XR_230921_02_C07	Isocortex	F	C57BL6J-694053	0.365	110_L2/3 IT CTX Glut_2	0.445	L2/3 IT CTX Glut	0.745	IT Glut
CAGCAAGCAACCCTCC-L8XR_230921_02_C07-1303512536	P4	L8XR_230921_02_C07	Isocortex	F	C57BL6J-694053	0.255	100_L4/5 IT CTX Glut_6	0.38	L4/5 IT CTX Glut	0.895	IT Glut
CAGCATGTCAATCATG-L8XR_230921_02_C07-1303512536	P4	L8XR_230921_02_C07	Isocortex	F	C57BL6J-694053	0.31	56_L5 IT CTX Glut_1	0.4	L5 IT CTX Glut	0.915	IT Glut
CAGCATGTCCCAGTAG-L8XR_230921_02_C07-1303512536	P4	L8XR_230921_02_C07	Isocortex	F	C57BL6J-694053	0.46	110_L2/3 IT CTX Glut_2	0.61	L2/3 IT CTX Glut	0.73	IT Glut
CAGCATGTCGGCTATG-L8XR_230921_02_C07-1303512536	P4	L8XR_230921_02_C07	Isocortex	F	C57BL6J-694053	0.41	110_L2/3 IT CTX Glut_2	0.455	L2/3 IT CTX Glut	0.68	IT Glut
CAGCATTAGCGATACT-L8XR_230921_02_C07-1303512536	P4	L8XR_230921_02_C07	Isocortex	F	C57BL6J-694053	0.42	100_L4/5 IT CTX Glut_6	0.64	L4/5 IT CTX Glut	0.9	IT Glut
CAGCATTAGGGCCATC-L8XR_230921_02_C07-1303512536	P4	L8XR_230921_02_C07	Isocortex	F	C57BL6J-694053	0.695	73_L4/5 IT CTX Glut_1	0.855	L4/5 IT CTX Glut	0.955	IT Glut
CAGCCAATCATTTGCT-L8XR_230921_02_C07-1303512536	P4	L8XR_230921_02_C07	Isocortex	F	C57BL6J-694053	0.43	110_L2/3 IT CTX Glut_2	0.53	L2/3 IT CTX Glut	0.835	IT Glut
CAGCCAATCTTTAGGA-L8XR_230921_02_C07-1303512536	P4	L8XR_230921_02_C07	Isocortex	F	C57BL6J-694053	0.62	73_L4/5 IT CTX Glut_1	0.835	L4/5 IT CTX Glut	0.905	IT Glut
CAGCCTTTCAAACTCA-L8XR_230921_02_C07-1303512536	P4	L8XR_230921_02_C07	Isocortex	F	C57BL6J-694053	0.21	110_L2/3 IT CTX Glut_2	0.305	L2/3 IT CTX Glut	0.495	IT Glut
CAGCTCAAGGCGAAAC-L8XR_230921_02_C07-1303512536	P4	L8XR_230921_02_C07	Isocortex	F	C57BL6J-694053	0.265	100_L4/5 IT CTX Glut_6	0.44	L4/5 IT CTX Glut	0.8	IT Glut
CAGGAAGGTCATGAGC-L8XR_230921_02_C07-1303512536	P4	L8XR_230921_02_C07	Isocortex	F	C57BL6J-694053	0.115	111_L2/3 IT CTX Glut_2	0.235	L2/3 IT CTX Glut	0.66	IT Glut
CAGGAAGGTTTGCGAA-L8XR_230921_02_C07-1303512536	P4	L8XR_230921_02_C07	Isocortex	F	C57BL6J-694053	0.765	4_CLA-EPd-CTX Car3 Glut_1	0.765	CLA-EPd-CTX Car3 Glut	0.89	IT Glut
CAGGACACAGAGGGAG-L8XR_230921_02_C07-1303512536	P4	L8XR_230921_02_C07	Isocortex	F	C57BL6J-694053	0.25	110_L2/3 IT CTX Glut_2	0.375	L2/3 IT CTX Glut	0.735	IT Glut
CAGGACACATAGCGAG-L8XR_230921_02_C07-1303512536	P4	L8XR_230921_02_C07	Isocortex	F	C57BL6J-694053	0.485	110_L2/3 IT CTX Glut_2	0.645	L2/3 IT CTX Glut	0.72	IT Glut
CAGGATGCAAGATTCT-L8XR_230921_02_C07-1303512536	P4	L8XR_230921_02_C07	Isocortex	F	C57BL6J-694053	0.425	64_L5 IT CTX Glut_4	0.48	L5 IT CTX Glut	0.805	IT Glut
CAGGATGCAGGTTTGC-L8XR_230921_02_C07-1303512536	P4	L8XR_230921_02_C07	Isocortex	F	C57BL6J-694053	0.285	100_L4/5 IT CTX Glut_6	0.4	L4/5 IT CTX Glut	0.73	IT Glut
CAGGCTATCCGCCTAT-L8XR_230921_02_C07-1303512536	P4	L8XR_230921_02_C07	Isocortex	F	C57BL6J-694053	0.385	110_L2/3 IT CTX Glut_2	0.395	L2/3 IT CTX Glut	0.565	IT Glut
CAGGGCTTCCCTGGAA-L8XR_230921_02_C07-1303512536	P4	L8XR_230921_02_C07	Isocortex	F	C57BL6J-694053	0.17	4_CLA-EPd-CTX Car3 Glut_1	0.285	CLA-EPd-CTX Car3 Glut	0.67	IT Glut
CAGGGTGAGATGGAGC-L8XR_230921_02_C07-1303512536	P4	L8XR_230921_02_C07	Isocortex	F	C57BL6J-694053	0.355	110_L2/3 IT CTX Glut_2	0.465	L2/3 IT CTX Glut	0.695	IT Glut
CAGGGTGAGGTAGCTT-L8XR_230921_02_C07-1303512536	P4	L8XR_230921_02_C07	Isocortex	F	C57BL6J-694053	0.355	68_L4/5 IT CTX Glut_1	0.67	L4/5 IT CTX Glut	0.92	IT Glut
CAGGTCCAGAGAGGAG-L8XR_230921_02_C07-1303512536	P4	L8XR_230921_02_C07	Isocortex	F	C57BL6J-694053	0.55	37_L6 IT CTX Glut_1	0.605	L6 IT CTX Glut	0.695	IT Glut
CAGGTCCAGCGCTCAA-L8XR_230921_02_C07-1303512536	P4	L8XR_230921_02_C07	Isocortex	F	C57BL6J-694053	0.275	110_L2/3 IT CTX Glut_2	0.32	L2/3 IT CTX Glut	0.705	IT Glut
CAGGTGGAGCCTAATA-L8XR_230921_02_C07-1303512536	P4	L8XR_230921_02_C07	Isocortex	F	C57BL6J-694053	0.145	37_L6 IT CTX Glut_1	0.2	L6 IT CTX Glut	0.395	IT Glut
CAGGTGGAGGCTACAT-L8XR_230921_02_C07-1303512536	P4	L8XR_230921_02_C07	Isocortex	F	C57BL6J-694053	0.405	110_L2/3 IT CTX Glut_2	0.485	L2/3 IT CTX Glut	0.655	IT Glut
CAGGTTAGTAGTTGGC-L8XR_230921_02_C07-1303512536	P4	L8XR_230921_02_C07	Isocortex	F	C57BL6J-694053	0.47	110_L2/3 IT CTX Glut_2	0.63	L2/3 IT CTX Glut	0.895	IT Glut
CAGGTTAGTGCAATGC-L8XR_230921_02_C07-1303512536	P4	L8XR_230921_02_C07	Isocortex	F	C57BL6J-694053	0.195	110_L2/3 IT CTX Glut_2	0.3	L2/3 IT CTX Glut	0.675	IT Glut
CAGGTTAGTGCACGCA-L8XR_230921_02_C07-1303512536	P4	L8XR_230921_02_C07	Isocortex	F	C57BL6J-694053	0.28	64_L5 IT CTX Glut_4	0.34	L5 IT CTX Glut	0.64	IT Glut
CAGGTTTAGTCCTTCA-L8XR_230921_02_C07-1303512536	P4	L8XR_230921_02_C07	Isocortex	F	C57BL6J-694053	0.41	100_L4/5 IT CTX Glut_6	0.525	L4/5 IT CTX Glut	0.855	IT Glut
CAGTACCCAAATTCGT-L8XR_230921_02_C07-1303512536	P4	L8XR_230921_02_C07	Isocortex	F	C57BL6J-694053	0.385	37_L6 IT CTX Glut_1	0.525	L6 IT CTX Glut	0.79	IT Glut
CAGTACCCACTTAGGC-L8XR_230921_02_C07-1303512536	P4	L8XR_230921_02_C07	Isocortex	F	C57BL6J-694053	0.325	64_L5 IT CTX Glut_4	0.49	L5 IT CTX Glut	0.935	IT Glut
CAGTACCCAGGTTACC-L8XR_230921_02_C07-1303512536	P4	L8XR_230921_02_C07	Isocortex	F	C57BL6J-694053	0.235	110_L2/3 IT CTX Glut_2	0.335	L2/3 IT CTX Glut	0.735	IT Glut
CAGTACCCATCACTTC-L8XR_230921_02_C07-1303512536	P4	L8XR_230921_02_C07	Isocortex	F	C57BL6J-694053	0.31	111_L2/3 IT CTX Glut_2	0.335	L2/3 IT CTX Glut	0.815	IT Glut
CAGTATGGTGGTTATG-L8XR_230921_02_C07-1303512536	P4	L8XR_230921_02_C07	Isocortex	F	C57BL6J-694053	0.245	100_L4/5 IT CTX Glut_6	0.365	L4/5 IT CTX Glut	0.67	IT Glut
CAGTATGGTTCCGGCT-L8XR_230921_02_C07-1303512536	P4	L8XR_230921_02_C07	Isocortex	F	C57BL6J-694053	0.425	51_L6 IT CTX Glut_4	0.71	L6 IT CTX Glut	0.87	IT Glut
CATAACGGTAAGTCGC-L8XR_230921_02_C07-1303512536	P4	L8XR_230921_02_C07	Isocortex	F	C57BL6J-694053	0.655	100_L4/5 IT CTX Glut_6	0.73	L4/5 IT CTX Glut	0.885	IT Glut
CATAATGTCCCTCAGT-L8XR_230921_02_C07-1303512536	P4	L8XR_230921_02_C07	Isocortex	F	C57BL6J-694053	0.14	56_L5 IT CTX Glut_1	0.25	L5 IT CTX Glut	0.805	IT Glut
CATAATGTCGCGCTAA-L8XR_230921_02_C07-1303512536	P4	L8XR_230921_02_C07	Isocortex	F	C57BL6J-694053	0.355	110_L2/3 IT CTX Glut_2	0.385	L2/3 IT CTX Glut	0.705	IT Glut
CATAATGTCGGCTAGC-L8XR_230921_02_C07-1303512536	P4	L8XR_230921_02_C07	Isocortex	F	C57BL6J-694053	0.56	100_L4/5 IT CTX Glut_6	0.765	L4/5 IT CTX Glut	0.93	IT Glut
CATAGACTCGGTCAGC-L8XR_230921_02_C07-1303512536	P4	L8XR_230921_02_C07	Isocortex	F	C57BL6J-694053	0.37	110_L2/3 IT CTX Glut_2	0.41	L2/3 IT CTX Glut	0.77	IT Glut
CATAGCTAGTAACTCA-L8XR_230921_02_C07-1303512536	P4	L8XR_230921_02_C07	Isocortex	F	C57BL6J-694053	0.24	110_L2/3 IT CTX Glut_2	0.3	L2/3 IT CTX Glut	0.76	IT Glut
CATAGCTAGTGAACGA-L8XR_230921_02_C07-1303512536	P4	L8XR_230921_02_C07	Isocortex	F	C57BL6J-694053	0.55	100_L4/5 IT CTX Glut_6	0.655	L4/5 IT CTX Glut	0.955	IT Glut
CATAGCTAGTTAGCTA-L8XR_230921_02_C07-1303512536	P4	L8XR_230921_02_C07	Isocortex	F	C57BL6J-694053	0.425	100_L4/5 IT CTX Glut_6	0.6	L4/5 IT CTX Glut	0.89	IT Glut
CATAGGTTCGAGGAGT-L8XR_230921_02_C07-1303512536	P4	L8XR_230921_02_C07	Isocortex	F	C57BL6J-694053	0.485	111_L2/3 IT CTX Glut_2	0.565	L2/3 IT CTX Glut	0.85	IT Glut
CATAGGTTCTATCGCC-L8XR_230921_02_C07-1303512536	P4	L8XR_230921_02_C07	Isocortex	F	C57BL6J-694053	0.19	110_L2/3 IT CTX Glut_2	0.26	L2/3 IT CTX Glut	0.545	IT Glut
CATAGTCAGGCGGATG-L8XR_230921_02_C07-1303512536	P4	L8XR_230921_02_C07	Isocortex	F	C57BL6J-694053	0.205	111_L2/3 IT CTX Glut_2	0.265	L2/3 IT CTX Glut	0.69	IT Glut
CATATCGCAGGCTTGT-L8XR_230921_02_C07-1303512536	P4	L8XR_230921_02_C07	Isocortex	F	C57BL6J-694053	0.26	37_L6 IT CTX Glut_1	0.29	L6 IT CTX Glut	0.485	IT Glut
CATATCGCATAATGTC-L8XR_230921_02_C07-1303512536	P4	L8XR_230921_02_C07	Isocortex	F	C57BL6J-694053	0.505	110_L2/3 IT CTX Glut_2	0.56	L2/3 IT CTX Glut	0.86	IT Glut
CATCAATCACATAACT-L8XR_230921_02_C07-1303512536	P4	L8XR_230921_02_C07	Isocortex	F	C57BL6J-694053	0.33	110_L2/3 IT CTX Glut_2	0.375	L2/3 IT CTX Glut	0.74	IT Glut
CATCAATCACCTCAGG-L8XR_230921_02_C07-1303512536	P4	L8XR_230921_02_C07	Isocortex	F	C57BL6J-694053	0.265	73_L4/5 IT CTX Glut_1	0.34	L4/5 IT CTX Glut	0.665	IT Glut
CATCACACAACATAAG-L8XR_230921_02_C07-1303512536	P4	L8XR_230921_02_C07	Isocortex	F	C57BL6J-694053	0.385	110_L2/3 IT CTX Glut_2	0.515	L2/3 IT CTX Glut	0.805	IT Glut
CATCACACAATAGCAA-L8XR_230921_02_C07-1303512536	P4	L8XR_230921_02_C07	Isocortex	F	C57BL6J-694053	0.38	73_L4/5 IT CTX Glut_1	0.425	L4/5 IT CTX Glut	0.81	IT Glut
CATCAGCCAGGAACAT-L8XR_230921_02_C07-1303512536	P4	L8XR_230921_02_C07	Isocortex	F	C57BL6J-694053	0.565	100_L4/5 IT CTX Glut_6	0.63	L4/5 IT CTX Glut	0.95	IT Glut
CATCATAAGGGTCCAC-L8XR_230921_02_C07-1303512536	P4	L8XR_230921_02_C07	Isocortex	F	C57BL6J-694053	0.33	110_L2/3 IT CTX Glut_2	0.43	L2/3 IT CTX Glut	0.67	IT Glut
CATCATAAGTTATTCC-L8XR_230921_02_C07-1303512536	P4	L8XR_230921_02_C07	Isocortex	F	C57BL6J-694053	0.21	110_L2/3 IT CTX Glut_2	0.36	L2/3 IT CTX Glut	0.795	IT Glut
CATCATGCAAGGGTTG-L8XR_230921_02_C07-1303512536	P4	L8XR_230921_02_C07	Isocortex	F	C57BL6J-694053	0.51	73_L4/5 IT CTX Glut_1	0.57	L4/5 IT CTX Glut	0.75	IT Glut
CATCATGCACAAACTT-L8XR_230921_02_C07-1303512536	P4	L8XR_230921_02_C07	Isocortex	F	C57BL6J-694053	0.46	110_L2/3 IT CTX Glut_2	0.59	L2/3 IT CTX Glut	0.93	IT Glut
CATCATGCACTTCATC-L8XR_230921_02_C07-1303512536	P4	L8XR_230921_02_C07	Isocortex	F	C57BL6J-694053	0.55	110_L2/3 IT CTX Glut_2	0.58	L2/3 IT CTX Glut	0.865	IT Glut
CATCCTCAGCTGTAAC-L8XR_230921_02_C07-1303512536	P4	L8XR_230921_02_C07	Isocortex	F	C57BL6J-694053	0.27	56_L5 IT CTX Glut_1	0.44	L5 IT CTX Glut	0.825	IT Glut
CATCCTTCACCTGTAA-L8XR_230921_02_C07-1303512536	P4	L8XR_230921_02_C07	Isocortex	F	C57BL6J-694053	0.475	110_L2/3 IT CTX Glut_2	0.51	L2/3 IT CTX Glut	0.855	IT Glut
CATCCTTCAGCACGTT-L8XR_230921_02_C07-1303512536	P4	L8XR_230921_02_C07	Isocortex	F	C57BL6J-694053	0.19	100_L4/5 IT CTX Glut_6	0.385	L4/5 IT CTX Glut	0.79	IT Glut
CATCCTTCAGGCATCT-L8XR_230921_02_C07-1303512536	P4	L8XR_230921_02_C07	Isocortex	F	C57BL6J-694053	0.135	51_L6 IT CTX Glut_4	0.28	L6 IT CTX Glut	0.475	IT Glut
CATCCTTCATCGCTTT-L8XR_230921_02_C07-1303512536	P4	L8XR_230921_02_C07	Isocortex	F	C57BL6J-694053	0.535	64_L5 IT CTX Glut_4	0.705	L5 IT CTX Glut	0.945	IT Glut
CATGAGGCATACTCCT-L8XR_230921_02_C07-1303512536	P4	L8XR_230921_02_C07	Isocortex	F	C57BL6J-694053	0.505	73_L4/5 IT CTX Glut_1	0.915	L4/5 IT CTX Glut	0.945	IT Glut
CATGCAAGTTGGTTCT-L8XR_230921_02_C07-1303512536	P4	L8XR_230921_02_C07	Isocortex	F	C57BL6J-694053	0.6	37_L6 IT CTX Glut_1	0.7	L6 IT CTX Glut	0.935	IT Glut
CATGCAAGTTTCAGGA-L8XR_230921_02_C07-1303512536	P4	L8XR_230921_02_C07	Isocortex	F	C57BL6J-694053	0.22	110_L2/3 IT CTX Glut_2	0.325	L2/3 IT CTX Glut	0.52	IT Glut
CATGCATAGAAGCTAG-L8XR_230921_02_C07-1303512536	P4	L8XR_230921_02_C07	Isocortex	F	C57BL6J-694053	0.18	111_L2/3 IT CTX Glut_2	0.27	L2/3 IT CTX Glut	0.755	IT Glut
CATGCATAGGTCCAAT-L8XR_230921_02_C07-1303512536	P4	L8XR_230921_02_C07	Isocortex	F	C57BL6J-694053	0.375	110_L2/3 IT CTX Glut_2	0.415	L2/3 IT CTX Glut	0.665	IT Glut
CATGCGCAGCATGCAT-L8XR_230921_02_C07-1303512536	P4	L8XR_230921_02_C07	Isocortex	F	C57BL6J-694053	0.3	110_L2/3 IT CTX Glut_2	0.335	L2/3 IT CTX Glut	0.61	IT Glut
CATGCGCAGCCTCTGT-L8XR_230921_02_C07-1303512536	P4	L8XR_230921_02_C07	Isocortex	F	C57BL6J-694053	0.69	64_L5 IT CTX Glut_4	0.75	L5 IT CTX Glut	0.895	IT Glut
CATGCGCAGCTGTAAC-L8XR_230921_02_C07-1303512536	P4	L8XR_230921_02_C07	Isocortex	F	C57BL6J-694053	0.475	110_L2/3 IT CTX Glut_2	0.52	L2/3 IT CTX Glut	0.68	IT Glut
CATGCGCAGTCGCTAG-L8XR_230921_02_C07-1303512536	P4	L8XR_230921_02_C07	Isocortex	F	C57BL6J-694053	0.215	100_L4/5 IT CTX Glut_6	0.42	L4/5 IT CTX Glut	0.665	IT Glut
CATGCGGGTCTTACTA-L8XR_230921_02_C07-1303512536	P4	L8XR_230921_02_C07	Isocortex	F	C57BL6J-694053	0.28	110_L2/3 IT CTX Glut_2	0.42	L2/3 IT CTX Glut	0.78	IT Glut
CATGCGGGTTAGGTGC-L8XR_230921_02_C07-1303512536	P4	L8XR_230921_02_C07	Isocortex	F	C57BL6J-694053	0.15	100_L4/5 IT CTX Glut_6	0.27	L4/5 IT CTX Glut	0.54	IT Glut
CATGCGGGTTTACGTC-L8XR_230921_02_C07-1303512536	P4	L8XR_230921_02_C07	Isocortex	F	C57BL6J-694053	0.355	110_L2/3 IT CTX Glut_2	0.41	L2/3 IT CTX Glut	0.62	IT Glut
CATGGATTCATGTGGT-L8XR_230921_02_C07-1303512536	P4	L8XR_230921_02_C07	Isocortex	F	C57BL6J-694053	0.46	100_L4/5 IT CTX Glut_6	0.51	L4/5 IT CTX Glut	0.885	IT Glut
CATTATCTCCTTTACG-L8XR_230921_02_C07-1303512536	P4	L8XR_230921_02_C07	Isocortex	F	C57BL6J-694053	0.485	110_L2/3 IT CTX Glut_2	0.5	L2/3 IT CTX Glut	0.715	IT Glut
CATTCATTCAAACCGT-L8XR_230921_02_C07-1303512536	P4	L8XR_230921_02_C07	Isocortex	F	C57BL6J-694053	0.235	56_L5 IT CTX Glut_1	0.365	L5 IT CTX Glut	0.82	IT Glut
CATTCATTCATCCTGC-L8XR_230921_02_C07-1303512536	P4	L8XR_230921_02_C07	Isocortex	F	C57BL6J-694053	0.245	56_L5 IT CTX Glut_1	0.285	L5 IT CTX Glut	0.755	IT Glut
CATTCCTCAGGAACTG-L8XR_230921_02_C07-1303512536	P4	L8XR_230921_02_C07	Isocortex	F	C57BL6J-694053	0.31	100_L4/5 IT CTX Glut_6	0.465	L4/5 IT CTX Glut	0.74	IT Glut
CATTGCGAGCAACATC-L8XR_230921_02_C07-1303512536	P4	L8XR_230921_02_C07	Isocortex	F	C57BL6J-694053	0.28	64_L5 IT CTX Glut_4	0.32	L5 IT CTX Glut	0.665	IT Glut
CATTGCGAGGAAGCTA-L8XR_230921_02_C07-1303512536	P4	L8XR_230921_02_C07	Isocortex	F	C57BL6J-694053	0.26	73_L4/5 IT CTX Glut_1	0.48	L4/5 IT CTX Glut	0.835	IT Glut
CATTGTGCAATGCCTA-L8XR_230921_02_C07-1303512536	P4	L8XR_230921_02_C07	Isocortex	F	C57BL6J-694053	0.185	4_CLA-EPd-CTX Car3 Glut_1	0.225	CLA-EPd-CTX Car3 Glut	0.66	IT Glut
CCAAACCCACCATATG-L8XR_230921_02_C07-1303512536	P4	L8XR_230921_02_C07	Isocortex	F	C57BL6J-694053	0.44	73_L4/5 IT CTX Glut_1	0.905	L4/5 IT CTX Glut	0.955	IT Glut
CCAAACTAGACTATTG-L8XR_230921_02_C07-1303512536	P4	L8XR_230921_02_C07	Isocortex	F	C57BL6J-694053	0.95	37_L6 IT CTX Glut_1	0.95	L6 IT CTX Glut	0.98	IT Glut
CCAAACTAGCTTACTT-L8XR_230921_02_C07-1303512536	P4	L8XR_230921_02_C07	Isocortex	F	C57BL6J-694053	0.25	100_L4/5 IT CTX Glut_6	0.345	L4/5 IT CTX Glut	0.65	IT Glut
CCAAACTAGGCCGGAA-L8XR_230921_02_C07-1303512536	P4	L8XR_230921_02_C07	Isocortex	F	C57BL6J-694053	0.175	56_L5 IT CTX Glut_1	0.255	L5 IT CTX Glut	0.71	IT Glut
CCAACATAGGAACGCG-L8XR_230921_02_C07-1303512536	P4	L8XR_230921_02_C07	Isocortex	F	C57BL6J-694053	0.15	56_L5 IT CTX Glut_1	0.265	L5 IT CTX Glut	0.43	IT Glut
CCAACATAGTCATTAG-L8XR_230921_02_C07-1303512536	P4	L8XR_230921_02_C07	Isocortex	F	C57BL6J-694053	0.445	110_L2/3 IT CTX Glut_2	0.63	L2/3 IT CTX Glut	0.85	IT Glut
CCAACCCGTCCGTAGG-L8XR_230921_02_C07-1303512536	P4	L8XR_230921_02_C07	Isocortex	F	C57BL6J-694053	0.5	73_L4/5 IT CTX Glut_1	0.58	L4/5 IT CTX Glut	0.825	IT Glut
CCAACCCGTGTTGTAG-L8XR_230921_02_C07-1303512536	P4	L8XR_230921_02_C07	Isocortex	F	C57BL6J-694053	0.47	37_L6 IT CTX Glut_1	0.575	L6 IT CTX Glut	0.675	IT Glut
CCAAGGCTCCGTGACA-L8XR_230921_02_C07-1303512536	P4	L8XR_230921_02_C07	Isocortex	F	C57BL6J-694053	0.315	100_L4/5 IT CTX Glut_6	0.54	L4/5 IT CTX Glut	0.755	IT Glut
CCAAGGCTCTGTTGCC-L8XR_230921_02_C07-1303512536	P4	L8XR_230921_02_C07	Isocortex	F	C57BL6J-694053	0.39	110_L2/3 IT CTX Glut_2	0.41	L2/3 IT CTX Glut	0.525	IT Glut
CCAAGTTAGAAGGTGC-L8XR_230921_02_C07-1303512536	P4	L8XR_230921_02_C07	Isocortex	F	C57BL6J-694053	0.125	110_L2/3 IT CTX Glut_2	0.255	L2/3 IT CTX Glut	0.37	IT Glut
CCAAGTTAGCAAGATG-L8XR_230921_02_C07-1303512536	P4	L8XR_230921_02_C07	Isocortex	F	C57BL6J-694053	0.435	100_L4/5 IT CTX Glut_6	0.47	L4/5 IT CTX Glut	0.8	IT Glut
CCAAGTTAGGATTGCT-L8XR_230921_02_C07-1303512536	P4	L8XR_230921_02_C07	Isocortex	F	C57BL6J-694053	0.19	4_CLA-EPd-CTX Car3 Glut_1	0.285	CLA-EPd-CTX Car3 Glut	0.595	IT Glut
CCACAATAGGGTTATC-L8XR_230921_02_C07-1303512536	P4	L8XR_230921_02_C07	Isocortex	F	C57BL6J-694053	0.62	100_L4/5 IT CTX Glut_6	0.71	L4/5 IT CTX Glut	0.885	IT Glut
CCACACAAGACAAGTG-L8XR_230921_02_C07-1303512536	P4	L8XR_230921_02_C07	Isocortex	F	C57BL6J-694053	0.745	37_L6 IT CTX Glut_1	0.785	L6 IT CTX Glut	0.89	IT Glut
CCACAGGGTACCAGGT-L8XR_230921_02_C07-1303512536	P4	L8XR_230921_02_C07	Isocortex	F	C57BL6J-694053	0.415	64_L5 IT CTX Glut_4	0.55	L5 IT CTX Glut	0.775	IT Glut
CCAGACTCACAATGCC-L8XR_230921_02_C07-1303512536	P4	L8XR_230921_02_C07	Isocortex	F	C57BL6J-694053	0.17	51_L6 IT CTX Glut_4	0.34	L6 IT CTX Glut	0.475	IT Glut
CCAGACTCAGCAACCT-L8XR_230921_02_C07-1303512536	P4	L8XR_230921_02_C07	Isocortex	F	C57BL6J-694053	0.27	51_L6 IT CTX Glut_4	0.33	L6 IT CTX Glut	0.79	IT Glut
CCAGCCTGTACCGGAT-L8XR_230921_02_C07-1303512536	P4	L8XR_230921_02_C07	Isocortex	F	C57BL6J-694053	0.75	37_L6 IT CTX Glut_1	0.79	L6 IT CTX Glut	0.845	IT Glut
CCAGCCTGTCACCAAA-L8XR_230921_02_C07-1303512536	P4	L8XR_230921_02_C07	Isocortex	F	C57BL6J-694053	0.365	110_L2/3 IT CTX Glut_2	0.425	L2/3 IT CTX Glut	0.815	IT Glut
CCAGCCTGTTCATCTA-L8XR_230921_02_C07-1303512536	P4	L8XR_230921_02_C07	Isocortex	F	C57BL6J-694053	0.795	110_L2/3 IT CTX Glut_2	0.85	L2/3 IT CTX Glut	0.95	IT Glut
CCAGCTAAGGCGTAAA-L8XR_230921_02_C07-1303512536	P4	L8XR_230921_02_C07	Isocortex	F	C57BL6J-694053	0.225	51_L6 IT CTX Glut_4	0.38	L6 IT CTX Glut	0.73	IT Glut
CCAGCTGCAGCAAGGC-L8XR_230921_02_C07-1303512536	P4	L8XR_230921_02_C07	Isocortex	F	C57BL6J-694053	0.41	110_L2/3 IT CTX Glut_2	0.425	L2/3 IT CTX Glut	0.675	IT Glut
CCAGGAACACACAATT-L8XR_230921_02_C07-1303512536	P4	L8XR_230921_02_C07	Isocortex	F	C57BL6J-694053	0.2	56_L5 IT CTX Glut_1	0.255	L5 IT CTX Glut	0.62	IT Glut
CCAGGAACATAGTCAT-L8XR_230921_02_C07-1303512536	P4	L8XR_230921_02_C07	Isocortex	F	C57BL6J-694053	0.745	4_CLA-EPd-CTX Car3 Glut_1	0.745	CLA-EPd-CTX Car3 Glut	0.86	IT Glut
CCAGGATGTAAGGTTT-L8XR_230921_02_C07-1303512536	P4	L8XR_230921_02_C07	Isocortex	F	C57BL6J-694053	0.245	100_L4/5 IT CTX Glut_6	0.405	L4/5 IT CTX Glut	0.795	IT Glut
CCAGGATGTACCGGAT-L8XR_230921_02_C07-1303512536	P4	L8XR_230921_02_C07	Isocortex	F	C57BL6J-694053	0.495	64_L5 IT CTX Glut_4	0.605	L5 IT CTX Glut	0.845	IT Glut
CCAGTTTGTAACCAGC-L8XR_230921_02_C07-1303512536	P4	L8XR_230921_02_C07	Isocortex	F	C57BL6J-694053	0.38	37_L6 IT CTX Glut_1	0.44	L6 IT CTX Glut	0.83	IT Glut
CCAGTTTGTGGTTATG-L8XR_230921_02_C07-1303512536	P4	L8XR_230921_02_C07	Isocortex	F	C57BL6J-694053	0.37	51_L6 IT CTX Glut_4	0.435	L6 IT CTX Glut	0.895	IT Glut
CCAGTTTGTTAGACCA-L8XR_230921_02_C07-1303512536	P4	L8XR_230921_02_C07	Isocortex	F	C57BL6J-694053	0.58	100_L4/5 IT CTX Glut_6	0.625	L4/5 IT CTX Glut	0.905	IT Glut
CCATAAATCAAATCGC-L8XR_230921_02_C07-1303512536	P4	L8XR_230921_02_C07	Isocortex	F	C57BL6J-694053	0.41	110_L2/3 IT CTX Glut_2	0.475	L2/3 IT CTX Glut	0.855	IT Glut
CCATAAGGTTGGTTAG-L8XR_230921_02_C07-1303512536	P4	L8XR_230921_02_C07	Isocortex	F	C57BL6J-694053	0.575	100_L4/5 IT CTX Glut_6	0.765	L4/5 IT CTX Glut	0.905	IT Glut
CCATCATGTCAACAAT-L8XR_230921_02_C07-1303512536	P4	L8XR_230921_02_C07	Isocortex	F	C57BL6J-694053	0.635	100_L4/5 IT CTX Glut_6	0.68	L4/5 IT CTX Glut	0.78	IT Glut
CCATTGTGTGCATTTC-L8XR_230921_02_C07-1303512536	P4	L8XR_230921_02_C07	Isocortex	F	C57BL6J-694053	0.355	110_L2/3 IT CTX Glut_2	0.445	L2/3 IT CTX Glut	0.835	IT Glut
CCATTGTGTTTCCGGC-L8XR_230921_02_C07-1303512536	P4	L8XR_230921_02_C07	Isocortex	F	C57BL6J-694053	0.445	110_L2/3 IT CTX Glut_2	0.52	L2/3 IT CTX Glut	0.865	IT Glut
CCCAAACCACCACAAC-L8XR_230921_02_C07-1303512536	P4	L8XR_230921_02_C07	Isocortex	F	C57BL6J-694053	0.185	64_L5 IT CTX Glut_4	0.28	L5 IT CTX Glut	0.685	IT Glut
CCCAAATAGTTAGTGC-L8XR_230921_02_C07-1303512536	P4	L8XR_230921_02_C07	Isocortex	F	C57BL6J-694053	0.22	110_L2/3 IT CTX Glut_2	0.26	L2/3 IT CTX Glut	0.46	IT Glut
CCCAACCGTAGGTTGC-L8XR_230921_02_C07-1303512536	P4	L8XR_230921_02_C07	Isocortex	F	C57BL6J-694053	0.32	110_L2/3 IT CTX Glut_2	0.495	L2/3 IT CTX Glut	0.83	IT Glut
CCCAATTGTATTGTGG-L8XR_230921_02_C07-1303512536	P4	L8XR_230921_02_C07	Isocortex	F	C57BL6J-694053	0.44	110_L2/3 IT CTX Glut_2	0.445	L2/3 IT CTX Glut	0.505	IT Glut
CCCATAACACGAATTT-L8XR_230921_02_C07-1303512536	P4	L8XR_230921_02_C07	Isocortex	F	C57BL6J-694053	0.47	111_L2/3 IT CTX Glut_2	0.505	L2/3 IT CTX Glut	0.945	IT Glut
CCCGCAACATGTGGGA-L8XR_230921_02_C07-1303512536	P4	L8XR_230921_02_C07	Isocortex	F	C57BL6J-694053	0.285	64_L5 IT CTX Glut_4	0.345	L5 IT CTX Glut	0.64	IT Glut
CCCGCTTCAATAACGA-L8XR_230921_02_C07-1303512536	P4	L8XR_230921_02_C07	Isocortex	F	C57BL6J-694053	0.21	4_CLA-EPd-CTX Car3 Glut_1	0.265	CLA-EPd-CTX Car3 Glut	0.66	IT Glut
CCCGTAAAGGCAACAA-L8XR_230921_02_C07-1303512536	P4	L8XR_230921_02_C07	Isocortex	F	C57BL6J-694053	0.37	100_L4/5 IT CTX Glut_6	0.44	L4/5 IT CTX Glut	0.89	IT Glut
CCCGTTGTCATGAGCT-L8XR_230921_02_C07-1303512536	P4	L8XR_230921_02_C07	Isocortex	F	C57BL6J-694053	0.23	110_L2/3 IT CTX Glut_2	0.275	L2/3 IT CTX Glut	0.54	IT Glut
CCCTAATGTCAGGAAG-L8XR_230921_02_C07-1303512536	P4	L8XR_230921_02_C07	Isocortex	F	C57BL6J-694053	0.155	110_L2/3 IT CTX Glut_2	0.195	L2/3 IT CTX Glut	0.465	IT Glut
CCCTCAGTCAGAAACG-L8XR_230921_02_C07-1303512536	P4	L8XR_230921_02_C07	Isocortex	F	C57BL6J-694053	0.685	100_L4/5 IT CTX Glut_6	0.8	L4/5 IT CTX Glut	0.94	IT Glut
CCCTGGACATTAAGTC-L8XR_230921_02_C07-1303512536	P4	L8XR_230921_02_C07	Isocortex	F	C57BL6J-694053	0.69	64_L5 IT CTX Glut_4	0.79	L5 IT CTX Glut	0.91	IT Glut
CCCTTAATCCAAGTTA-L8XR_230921_02_C07-1303512536	P4	L8XR_230921_02_C07	Isocortex	F	C57BL6J-694053	0.535	73_L4/5 IT CTX Glut_1	0.85	L4/5 IT CTX Glut	0.935	IT Glut
CCGACAGGTTGGTTGA-L8XR_230921_02_C07-1303512536	P4	L8XR_230921_02_C07	Isocortex	F	C57BL6J-694053	0.335	73_L4/5 IT CTX Glut_1	0.49	L4/5 IT CTX Glut	0.68	IT Glut
CCGATGCAGCATGTTA-L8XR_230921_02_C07-1303512536	P4	L8XR_230921_02_C07	Isocortex	F	C57BL6J-694053	0.56	73_L4/5 IT CTX Glut_1	0.705	L4/5 IT CTX Glut	0.82	IT Glut
CCGCAAATCTGTGCAG-L8XR_230921_02_C07-1303512536	P4	L8XR_230921_02_C07	Isocortex	F	C57BL6J-694053	0.35	100_L4/5 IT CTX Glut_6	0.565	L4/5 IT CTX Glut	0.88	IT Glut
CCGCACACACAAGCCT-L8XR_230921_02_C07-1303512536	P4	L8XR_230921_02_C07	Isocortex	F	C57BL6J-694053	0.39	37_L6 IT CTX Glut_1	0.47	L6 IT CTX Glut	0.805	IT Glut
CCGCCAACACTAAGAA-L8XR_230921_02_C07-1303512536	P4	L8XR_230921_02_C07	Isocortex	F	C57BL6J-694053	0.27	73_L4/5 IT CTX Glut_1	0.46	L4/5 IT CTX Glut	0.775	IT Glut
CCGCTAAAGATGGAGC-L8XR_230921_02_C07-1303512536	P4	L8XR_230921_02_C07	Isocortex	F	C57BL6J-694053	0.27	100_L4/5 IT CTX Glut_6	0.475	L4/5 IT CTX Glut	0.77	IT Glut
CCGCTAAAGGCGCACT-L8XR_230921_02_C07-1303512536	P4	L8XR_230921_02_C07	Isocortex	F	C57BL6J-694053	0.445	100_L4/5 IT CTX Glut_6	0.585	L4/5 IT CTX Glut	0.9	IT Glut
CCGCTAAAGGGTCTAT-L8XR_230921_02_C07-1303512536	P4	L8XR_230921_02_C07	Isocortex	F	C57BL6J-694053	0.46	110_L2/3 IT CTX Glut_2	0.555	L2/3 IT CTX Glut	0.725	IT Glut
CCGCTAAAGTGCTGTG-L8XR_230921_02_C07-1303512536	P4	L8XR_230921_02_C07	Isocortex	F	C57BL6J-694053	0.53	64_L5 IT CTX Glut_4	0.645	L5 IT CTX Glut	0.87	IT Glut
CCGCTAGCAATAGCAA-L8XR_230921_02_C07-1303512536	P4	L8XR_230921_02_C07	Isocortex	F	C57BL6J-694053	0.405	37_L6 IT CTX Glut_1	0.575	L6 IT CTX Glut	0.81	IT Glut
CCGCTTAGTAGACAAA-L8XR_230921_02_C07-1303512536	P4	L8XR_230921_02_C07	Isocortex	F	C57BL6J-694053	0.805	100_L4/5 IT CTX Glut_6	0.83	L4/5 IT CTX Glut	0.93	IT Glut
CCGCTTAGTCACGGAT-L8XR_230921_02_C07-1303512536	P4	L8XR_230921_02_C07	Isocortex	F	C57BL6J-694053	0.35	110_L2/3 IT CTX Glut_2	0.44	L2/3 IT CTX Glut	0.795	IT Glut
CCGTGCTGTAATCCCT-L8XR_230921_02_C07-1303512536	P4	L8XR_230921_02_C07	Isocortex	F	C57BL6J-694053	0.235	110_L2/3 IT CTX Glut_2	0.415	L2/3 IT CTX Glut	0.86	IT Glut
CCGTGCTGTTAAGGTT-L8XR_230921_02_C07-1303512536	P4	L8XR_230921_02_C07	Isocortex	F	C57BL6J-694053	0.18	110_L2/3 IT CTX Glut_2	0.185	L2/3 IT CTX Glut	0.44	IT Glut
CCGTGCTGTTACGCAA-L8XR_230921_02_C07-1303512536	P4	L8XR_230921_02_C07	Isocortex	F	C57BL6J-694053	0.395	110_L2/3 IT CTX Glut_2	0.455	L2/3 IT CTX Glut	0.735	IT Glut
CCGTGCTGTTCGGGAT-L8XR_230921_02_C07-1303512536	P4	L8XR_230921_02_C07	Isocortex	F	C57BL6J-694053	0.465	110_L2/3 IT CTX Glut_2	0.5	L2/3 IT CTX Glut	0.645	IT Glut
CCGTTAACAGTTGCGT-L8XR_230921_02_C07-1303512536	P4	L8XR_230921_02_C07	Isocortex	F	C57BL6J-694053	0.21	110_L2/3 IT CTX Glut_2	0.365	L2/3 IT CTX Glut	0.725	IT Glut
CCGTTACTCTCATCAT-L8XR_230921_02_C07-1303512536	P4	L8XR_230921_02_C07	Isocortex	F	C57BL6J-694053	0.68	56_L5 IT CTX Glut_1	0.705	L5 IT CTX Glut	0.96	IT Glut
CCGTTACTCTGCAACG-L8XR_230921_02_C07-1303512536	P4	L8XR_230921_02_C07	Isocortex	F	C57BL6J-694053	0.16	73_L4/5 IT CTX Glut_1	0.305	L4/5 IT CTX Glut	0.62	IT Glut
CCGTTGCGTAACTACG-L8XR_230921_02_C07-1303512536	P4	L8XR_230921_02_C07	Isocortex	F	C57BL6J-694053	0.265	110_L2/3 IT CTX Glut_2	0.365	L2/3 IT CTX Glut	0.71	IT Glut
CCGTTGCGTCCTTCTC-L8XR_230921_02_C07-1303512536	P4	L8XR_230921_02_C07	Isocortex	F	C57BL6J-694053	0.5	37_L6 IT CTX Glut_1	0.54	L6 IT CTX Glut	0.725	IT Glut
CCGTTTGGTGAGCACT-L8XR_230921_02_C07-1303512536	P4	L8XR_230921_02_C07	Isocortex	F	C57BL6J-694053	0.26	110_L2/3 IT CTX Glut_2	0.37	L2/3 IT CTX Glut	0.73	IT Glut
CCGTTTGGTGGATTCA-L8XR_230921_02_C07-1303512536	P4	L8XR_230921_02_C07	Isocortex	F	C57BL6J-694053	0.315	73_L4/5 IT CTX Glut_1	0.525	L4/5 IT CTX Glut	0.9	IT Glut
CCGTTTGGTTGGGTTA-L8XR_230921_02_C07-1303512536	P4	L8XR_230921_02_C07	Isocortex	F	C57BL6J-694053	0.655	110_L2/3 IT CTX Glut_2	0.76	L2/3 IT CTX Glut	0.875	IT Glut
CCTAAAGGTGCACGCA-L8XR_230921_02_C07-1303512536	P4	L8XR_230921_02_C07	Isocortex	F	C57BL6J-694053	0.3	110_L2/3 IT CTX Glut_2	0.375	L2/3 IT CTX Glut	0.805	IT Glut
CCTAAATCAAGTGAAC-L8XR_230921_02_C07-1303512536	P4	L8XR_230921_02_C07	Isocortex	F	C57BL6J-694053	0.275	110_L2/3 IT CTX Glut_2	0.44	L2/3 IT CTX Glut	0.84	IT Glut
CCTAAATCATCCCGCT-L8XR_230921_02_C07-1303512536	P4	L8XR_230921_02_C07	Isocortex	F	C57BL6J-694053	0.3	56_L5 IT CTX Glut_1	0.34	L5 IT CTX Glut	0.78	IT Glut
CCTAAATCATCGCTCC-L8XR_230921_02_C07-1303512536	P4	L8XR_230921_02_C07	Isocortex	F	C57BL6J-694053	0.48	110_L2/3 IT CTX Glut_2	0.495	L2/3 IT CTX Glut	0.58	IT Glut
CCTAAGCCAACCTAAT-L8XR_230921_02_C07-1303512536	P4	L8XR_230921_02_C07	Isocortex	F	C57BL6J-694053	0.255	110_L2/3 IT CTX Glut_2	0.35	L2/3 IT CTX Glut	0.705	IT Glut
CCTAAGGTCTGGCATG-L8XR_230921_02_C07-1303512536	P4	L8XR_230921_02_C07	Isocortex	F	C57BL6J-694053	0.21	110_L2/3 IT CTX Glut_2	0.25	L2/3 IT CTX Glut	0.485	IT Glut
CCTAATCGTGCTCACC-L8XR_230921_02_C07-1303512536	P4	L8XR_230921_02_C07	Isocortex	F	C57BL6J-694053	0.325	100_L4/5 IT CTX Glut_6	0.465	L4/5 IT CTX Glut	0.655	IT Glut
CCTACTGGTCATGCCC-L8XR_230921_02_C07-1303512536	P4	L8XR_230921_02_C07	Isocortex	F	C57BL6J-694053	0.22	110_L2/3 IT CTX Glut_2	0.36	L2/3 IT CTX Glut	0.645	IT Glut
CCTACTGGTTTCGCCA-L8XR_230921_02_C07-1303512536	P4	L8XR_230921_02_C07	Isocortex	F	C57BL6J-694053	0.18	51_L6 IT CTX Glut_4	0.26	L6 IT CTX Glut	0.79	IT Glut
CCTACTTCACCCACAG-L8XR_230921_02_C07-1303512536	P4	L8XR_230921_02_C07	Isocortex	F	C57BL6J-694053	0.415	110_L2/3 IT CTX Glut_2	0.44	L2/3 IT CTX Glut	0.555	IT Glut
CCTACTTCATAGCAGG-L8XR_230921_02_C07-1303512536	P4	L8XR_230921_02_C07	Isocortex	F	C57BL6J-694053	0.485	110_L2/3 IT CTX Glut_2	0.58	L2/3 IT CTX Glut	0.72	IT Glut
CCTAGTTGTTCAAGAT-L8XR_230921_02_C07-1303512536	P4	L8XR_230921_02_C07	Isocortex	F	C57BL6J-694053	0.275	110_L2/3 IT CTX Glut_2	0.38	L2/3 IT CTX Glut	0.685	IT Glut
CCTATATTCACAAGCT-L8XR_230921_02_C07-1303512536	P4	L8XR_230921_02_C07	Isocortex	F	C57BL6J-694053	0.535	110_L2/3 IT CTX Glut_2	0.57	L2/3 IT CTX Glut	0.685	IT Glut
CCTATTTAGACTTATG-L8XR_230921_02_C07-1303512536	P4	L8XR_230921_02_C07	Isocortex	F	C57BL6J-694053	0.33	110_L2/3 IT CTX Glut_2	0.37	L2/3 IT CTX Glut	0.695	IT Glut
CCTATTTAGATAAAGC-L8XR_230921_02_C07-1303512536	P4	L8XR_230921_02_C07	Isocortex	F	C57BL6J-694053	0.44	64_L5 IT CTX Glut_4	0.48	L5 IT CTX Glut	0.795	IT Glut
CCTATTTAGCTCATAA-L8XR_230921_02_C07-1303512536	P4	L8XR_230921_02_C07	Isocortex	F	C57BL6J-694053	0.36	37_L6 IT CTX Glut_1	0.575	L6 IT CTX Glut	0.715	IT Glut
CCTATTTAGGCTGTCA-L8XR_230921_02_C07-1303512536	P4	L8XR_230921_02_C07	Isocortex	F	C57BL6J-694053	0.385	100_L4/5 IT CTX Glut_6	0.425	L4/5 IT CTX Glut	0.71	IT Glut
CCTATTTAGGCTGTGC-L8XR_230921_02_C07-1303512536	P4	L8XR_230921_02_C07	Isocortex	F	C57BL6J-694053	0.2	100_L4/5 IT CTX Glut_6	0.25	L4/5 IT CTX Glut	0.695	IT Glut
CCTCAAACAAAGCTCC-L8XR_230921_02_C07-1303512536	P4	L8XR_230921_02_C07	Isocortex	F	C57BL6J-694053	0.39	37_L6 IT CTX Glut_1	0.4	L6 IT CTX Glut	0.74	IT Glut
CCTCAATGTGGATTAT-L8XR_230921_02_C07-1303512536	P4	L8XR_230921_02_C07	Isocortex	F	C57BL6J-694053	0.395	37_L6 IT CTX Glut_1	0.445	L6 IT CTX Glut	0.555	IT Glut
CCTCCTCTCATCCTGC-L8XR_230921_02_C07-1303512536	P4	L8XR_230921_02_C07	Isocortex	F	C57BL6J-694053	0.45	110_L2/3 IT CTX Glut_2	0.5	L2/3 IT CTX Glut	0.855	IT Glut
CCTCCTCTCCTAGTAA-L8XR_230921_02_C07-1303512536	P4	L8XR_230921_02_C07	Isocortex	F	C57BL6J-694053	0.555	64_L5 IT CTX Glut_4	0.74	L5 IT CTX Glut	0.865	IT Glut
CCTCCTGAGTGAACCT-L8XR_230921_02_C07-1303512536	P4	L8XR_230921_02_C07	Isocortex	F	C57BL6J-694053	0.155	4_CLA-EPd-CTX Car3 Glut_1	0.255	CLA-EPd-CTX Car3 Glut	0.635	IT Glut
CCTGAATAGAGCCGCT-L8XR_230921_02_C07-1303512536	P4	L8XR_230921_02_C07	Isocortex	F	C57BL6J-694053	0.47	110_L2/3 IT CTX Glut_2	0.535	L2/3 IT CTX Glut	0.765	IT Glut
CCTGAATAGCTAATTG-L8XR_230921_02_C07-1303512536	P4	L8XR_230921_02_C07	Isocortex	F	C57BL6J-694053	0.275	100_L4/5 IT CTX Glut_6	0.39	L4/5 IT CTX Glut	0.65	IT Glut
CCTGAATAGCTATATG-L8XR_230921_02_C07-1303512536	P4	L8XR_230921_02_C07	Isocortex	F	C57BL6J-694053	0.595	110_L2/3 IT CTX Glut_2	0.645	L2/3 IT CTX Glut	0.855	IT Glut
CCTGAATAGGTATTGC-L8XR_230921_02_C07-1303512536	P4	L8XR_230921_02_C07	Isocortex	F	C57BL6J-694053	0.595	110_L2/3 IT CTX Glut_2	0.61	L2/3 IT CTX Glut	0.745	IT Glut
CCTGACTTCACAGCCA-L8XR_230921_02_C07-1303512536	P4	L8XR_230921_02_C07	Isocortex	F	C57BL6J-694053	0.24	51_L6 IT CTX Glut_4	0.325	L6 IT CTX Glut	0.76	IT Glut
CCTGATGAGACACCGC-L8XR_230921_02_C07-1303512536	P4	L8XR_230921_02_C07	Isocortex	F	C57BL6J-694053	0.595	110_L2/3 IT CTX Glut_2	0.67	L2/3 IT CTX Glut	0.845	IT Glut
CCTGATGAGGATTTGC-L8XR_230921_02_C07-1303512536	P4	L8XR_230921_02_C07	Isocortex	F	C57BL6J-694053	0.475	64_L5 IT CTX Glut_4	0.51	L5 IT CTX Glut	0.77	IT Glut
CCTGATGAGGTTTACA-L8XR_230921_02_C07-1303512536	P4	L8XR_230921_02_C07	Isocortex	F	C57BL6J-694053	0.24	100_L4/5 IT CTX Glut_6	0.44	L4/5 IT CTX Glut	0.74	IT Glut
CCTGCTCCAACGTGCT-L8XR_230921_02_C07-1303512536	P4	L8XR_230921_02_C07	Isocortex	F	C57BL6J-694053	0.185	110_L2/3 IT CTX Glut_2	0.27	L2/3 IT CTX Glut	0.575	IT Glut
CCTGGATCACATGCTA-L8XR_230921_02_C07-1303512536	P4	L8XR_230921_02_C07	Isocortex	F	C57BL6J-694053	0.36	110_L2/3 IT CTX Glut_2	0.445	L2/3 IT CTX Glut	0.81	IT Glut
CCTGGATCACCTCGCT-L8XR_230921_02_C07-1303512536	P4	L8XR_230921_02_C07	Isocortex	F	C57BL6J-694053	0.27	111_L2/3 IT CTX Glut_2	0.525	L2/3 IT CTX Glut	0.715	IT Glut
CCTGTAACAAGGGTTG-L8XR_230921_02_C07-1303512536	P4	L8XR_230921_02_C07	Isocortex	F	C57BL6J-694053	0.235	73_L4/5 IT CTX Glut_1	0.32	L4/5 IT CTX Glut	0.675	IT Glut
CCTGTATGTTTGTTGC-L8XR_230921_02_C07-1303512536	P4	L8XR_230921_02_C07	Isocortex	F	C57BL6J-694053	0.205	110_L2/3 IT CTX Glut_2	0.235	L2/3 IT CTX Glut	0.345	IT Glut
CCTTAACGTTAGCAGC-L8XR_230921_02_C07-1303512536	P4	L8XR_230921_02_C07	Isocortex	F	C57BL6J-694053	0.285	110_L2/3 IT CTX Glut_2	0.295	L2/3 IT CTX Glut	0.415	IT Glut
CCTTAGTGTACGGTAC-L8XR_230921_02_C07-1303512536	P4	L8XR_230921_02_C07	Isocortex	F	C57BL6J-694053	0.33	110_L2/3 IT CTX Glut_2	0.385	L2/3 IT CTX Glut	0.67	IT Glut
CCTTATGTCGGGCCAT-L8XR_230921_02_C07-1303512536	P4	L8XR_230921_02_C07	Isocortex	F	C57BL6J-694053	0.395	110_L2/3 IT CTX Glut_2	0.4	L2/3 IT CTX Glut	0.685	IT Glut
CCTTCAATCATGCTCC-L8XR_230921_02_C07-1303512536	P4	L8XR_230921_02_C07	Isocortex	F	C57BL6J-694053	0.21	110_L2/3 IT CTX Glut_2	0.235	L2/3 IT CTX Glut	0.45	IT Glut
CCTTCAATCGTTATAG-L8XR_230921_02_C07-1303512536	P4	L8XR_230921_02_C07	Isocortex	F	C57BL6J-694053	0.17	110_L2/3 IT CTX Glut_2	0.26	L2/3 IT CTX Glut	0.71	IT Glut
CCTTCAATCTTGAGCG-L8XR_230921_02_C07-1303512536	P4	L8XR_230921_02_C07	Isocortex	F	C57BL6J-694053	0.22	73_L4/5 IT CTX Glut_1	0.435	L4/5 IT CTX Glut	0.79	IT Glut
CCTTCAGGTAACCTAG-L8XR_230921_02_C07-1303512536	P4	L8XR_230921_02_C07	Isocortex	F	C57BL6J-694053	0.41	68_L4/5 IT CTX Glut_1	0.55	L4/5 IT CTX Glut	0.79	IT Glut
CCTTCGGTCGTTCACC-L8XR_230921_02_C07-1303512536	P4	L8XR_230921_02_C07	Isocortex	F	C57BL6J-694053	0.365	110_L2/3 IT CTX Glut_2	0.495	L2/3 IT CTX Glut	0.805	IT Glut
CCTTCGTAGTCTGGGC-L8XR_230921_02_C07-1303512536	P4	L8XR_230921_02_C07	Isocortex	F	C57BL6J-694053	0.34	110_L2/3 IT CTX Glut_2	0.575	L2/3 IT CTX Glut	0.89	IT Glut
CCTTGCGTCACGCGGT-L8XR_230921_02_C07-1303512536	P4	L8XR_230921_02_C07	Isocortex	F	C57BL6J-694053	0.645	73_L4/5 IT CTX Glut_1	0.84	L4/5 IT CTX Glut	0.905	IT Glut
CCTTGCGTCCACCTGT-L8XR_230921_02_C07-1303512536	P4	L8XR_230921_02_C07	Isocortex	F	C57BL6J-694053	0.235	110_L2/3 IT CTX Glut_2	0.295	L2/3 IT CTX Glut	0.785	IT Glut
CCTTGTTCAATAGTCT-L8XR_230921_02_C07-1303512536	P4	L8XR_230921_02_C07	Isocortex	F	C57BL6J-694053	0.72	110_L2/3 IT CTX Glut_2	0.73	L2/3 IT CTX Glut	0.835	IT Glut
CCTTTAGTCCCTCTAA-L8XR_230921_02_C07-1303512536	P4	L8XR_230921_02_C07	Isocortex	F	C57BL6J-694053	0.315	73_L4/5 IT CTX Glut_1	0.36	L4/5 IT CTX Glut	0.78	IT Glut
CCTTTAGTCGTAACGT-L8XR_230921_02_C07-1303512536	P4	L8XR_230921_02_C07	Isocortex	F	C57BL6J-694053	0.265	100_L4/5 IT CTX Glut_6	0.48	L4/5 IT CTX Glut	0.84	IT Glut
CGAAATGAGTGGACAA-L8XR_230921_02_C07-1303512536	P4	L8XR_230921_02_C07	Isocortex	F	C57BL6J-694053	0.28	110_L2/3 IT CTX Glut_2	0.39	L2/3 IT CTX Glut	0.66	IT Glut
CGAACCGGTGTTGTAG-L8XR_230921_02_C07-1303512536	P4	L8XR_230921_02_C07	Isocortex	F	C57BL6J-694053	0.7	37_L6 IT CTX Glut_1	0.73	L6 IT CTX Glut	0.915	IT Glut
CGAAGAATCAGGATGA-L8XR_230921_02_C07-1303512536	P4	L8XR_230921_02_C07	Isocortex	F	C57BL6J-694053	0.34	110_L2/3 IT CTX Glut_2	0.365	L2/3 IT CTX Glut	0.395	IT Glut
CGAAGAATCATTAGCA-L8XR_230921_02_C07-1303512536	P4	L8XR_230921_02_C07	Isocortex	F	C57BL6J-694053	0.315	110_L2/3 IT CTX Glut_2	0.39	L2/3 IT CTX Glut	0.775	IT Glut
CGAAGAATCTAAATCG-L8XR_230921_02_C07-1303512536	P4	L8XR_230921_02_C07	Isocortex	F	C57BL6J-694053	0.615	64_L5 IT CTX Glut_4	0.695	L5 IT CTX Glut	0.85	IT Glut
CGAAGCGAGCATGTCG-L8XR_230921_02_C07-1303512536	P4	L8XR_230921_02_C07	Isocortex	F	C57BL6J-694053	0.295	73_L4/5 IT CTX Glut_1	0.5	L4/5 IT CTX Glut	0.7	IT Glut
CGAAGCGAGTAGGCGG-L8XR_230921_02_C07-1303512536	P4	L8XR_230921_02_C07	Isocortex	F	C57BL6J-694053	0.385	111_L2/3 IT CTX Glut_2	0.5	L2/3 IT CTX Glut	0.765	IT Glut
CGAAGGCCACTAAGAA-L8XR_230921_02_C07-1303512536	P4	L8XR_230921_02_C07	Isocortex	F	C57BL6J-694053	0.255	110_L2/3 IT CTX Glut_2	0.29	L2/3 IT CTX Glut	0.47	IT Glut
CGAAGTAAGCATGACT-L8XR_230921_02_C07-1303512536	P4	L8XR_230921_02_C07	Isocortex	F	C57BL6J-694053	0.525	51_L6 IT CTX Glut_4	0.665	L6 IT CTX Glut	0.94	IT Glut
CGAAGTAAGCTAATTG-L8XR_230921_02_C07-1303512536	P4	L8XR_230921_02_C07	Isocortex	F	C57BL6J-694053	0.23	100_L4/5 IT CTX Glut_6	0.435	L4/5 IT CTX Glut	0.73	IT Glut
CGAAGTAAGGTTAGAG-L8XR_230921_02_C07-1303512536	P4	L8XR_230921_02_C07	Isocortex	F	C57BL6J-694053	0.235	73_L4/5 IT CTX Glut_1	0.235	L4/5 IT CTX Glut	0.29	IT Glut
CGAATATGTAAGCTCA-L8XR_230921_02_C07-1303512536	P4	L8XR_230921_02_C07	Isocortex	F	C57BL6J-694053	0.36	111_L2/3 IT CTX Glut_2	0.535	L2/3 IT CTX Glut	0.765	IT Glut
CGAATATGTACGTTTC-L8XR_230921_02_C07-1303512536	P4	L8XR_230921_02_C07	Isocortex	F	C57BL6J-694053	0.26	37_L6 IT CTX Glut_1	0.325	L6 IT CTX Glut	0.85	IT Glut
CGAATATGTAGCTAAT-L8XR_230921_02_C07-1303512536	P4	L8XR_230921_02_C07	Isocortex	F	C57BL6J-694053	0.15	111_L2/3 IT CTX Glut_2	0.305	L2/3 IT CTX Glut	0.735	IT Glut
CGAATATGTTGTCATC-L8XR_230921_02_C07-1303512536	P4	L8XR_230921_02_C07	Isocortex	F	C57BL6J-694053	0.51	51_L6 IT CTX Glut_4	0.745	L6 IT CTX Glut	0.87	IT Glut
CGACTAAGTAGTAAGA-L8XR_230921_02_C07-1303512536	P4	L8XR_230921_02_C07	Isocortex	F	C57BL6J-694053	0.715	100_L4/5 IT CTX Glut_6	0.74	L4/5 IT CTX Glut	0.895	IT Glut
CGACTAAGTAGTTGGC-L8XR_230921_02_C07-1303512536	P4	L8XR_230921_02_C07	Isocortex	F	C57BL6J-694053	0.2	56_L5 IT CTX Glut_1	0.305	L5 IT CTX Glut	0.695	IT Glut
CGACTAAGTTAAGTGT-L8XR_230921_02_C07-1303512536	P4	L8XR_230921_02_C07	Isocortex	F	C57BL6J-694053	0.235	100_L4/5 IT CTX Glut_6	0.295	L4/5 IT CTX Glut	0.485	IT Glut
CGACTAAGTTTGCTGT-L8XR_230921_02_C07-1303512536	P4	L8XR_230921_02_C07	Isocortex	F	C57BL6J-694053	0.18	111_L2/3 IT CTX Glut_2	0.265	L2/3 IT CTX Glut	0.485	IT Glut
CGAGCGAAGACCATAC-L8XR_230921_02_C07-1303512536	P4	L8XR_230921_02_C07	Isocortex	F	C57BL6J-694053	0.195	51_L6 IT CTX Glut_4	0.335	L6 IT CTX Glut	0.79	IT Glut
CGAGCGAAGGGTCTAT-L8XR_230921_02_C07-1303512536	P4	L8XR_230921_02_C07	Isocortex	F	C57BL6J-694053	0.37	100_L4/5 IT CTX Glut_6	0.455	L4/5 IT CTX Glut	0.735	IT Glut
CGAGCTGGTAGCTGGT-L8XR_230921_02_C07-1303512536	P4	L8XR_230921_02_C07	Isocortex	F	C57BL6J-694053	0.53	64_L5 IT CTX Glut_4	0.57	L5 IT CTX Glut	0.775	IT Glut
CGAGCTGGTGCTTAGA-L8XR_230921_02_C07-1303512536	P4	L8XR_230921_02_C07	Isocortex	F	C57BL6J-694053	0.3	110_L2/3 IT CTX Glut_2	0.325	L2/3 IT CTX Glut	0.375	IT Glut
CGAGGAAGTTAGCAGC-L8XR_230921_02_C07-1303512536	P4	L8XR_230921_02_C07	Isocortex	F	C57BL6J-694053	0.475	64_L5 IT CTX Glut_4	0.59	L5 IT CTX Glut	0.715	IT Glut
CGAGGCAAGCCGCAAC-L8XR_230921_02_C07-1303512536	P4	L8XR_230921_02_C07	Isocortex	F	C57BL6J-694053	0.275	37_L6 IT CTX Glut_1	0.36	L6 IT CTX Glut	0.745	IT Glut
CGAGGCAAGCCGCAGT-L8XR_230921_02_C07-1303512536	P4	L8XR_230921_02_C07	Isocortex	F	C57BL6J-694053	0.745	111_L2/3 IT CTX Glut_2	0.825	L2/3 IT CTX Glut	0.91	IT Glut
CGAGGCAAGGAAACTG-L8XR_230921_02_C07-1303512536	P4	L8XR_230921_02_C07	Isocortex	F	C57BL6J-694053	0.235	51_L6 IT CTX Glut_4	0.31	L6 IT CTX Glut	0.75	IT Glut
CGAGGCAAGGCAATAG-L8XR_230921_02_C07-1303512536	P4	L8XR_230921_02_C07	Isocortex	F	C57BL6J-694053	0.43	100_L4/5 IT CTX Glut_6	0.525	L4/5 IT CTX Glut	0.89	IT Glut
CGAGGTGAGAAAGCAT-L8XR_230921_02_C07-1303512536	P4	L8XR_230921_02_C07	Isocortex	F	C57BL6J-694053	0.645	37_L6 IT CTX Glut_1	0.7	L6 IT CTX Glut	0.85	IT Glut
CGAGGTGAGTGTTGCG-L8XR_230921_02_C07-1303512536	P4	L8XR_230921_02_C07	Isocortex	F	C57BL6J-694053	0.235	110_L2/3 IT CTX Glut_2	0.265	L2/3 IT CTX Glut	0.68	IT Glut
CGATATTCAGTAGGAT-L8XR_230921_02_C07-1303512536	P4	L8XR_230921_02_C07	Isocortex	F	C57BL6J-694053	0.59	110_L2/3 IT CTX Glut_2	0.615	L2/3 IT CTX Glut	0.885	IT Glut
CGATCCTTCATGGCTG-L8XR_230921_02_C07-1303512536	P4	L8XR_230921_02_C07	Isocortex	F	C57BL6J-694053	0.42	64_L5 IT CTX Glut_4	0.515	L5 IT CTX Glut	0.79	IT Glut
CGATCCTTCGTTTCCA-L8XR_230921_02_C07-1303512536	P4	L8XR_230921_02_C07	Isocortex	F	C57BL6J-694053	0.385	111_L2/3 IT CTX Glut_2	0.505	L2/3 IT CTX Glut	0.775	IT Glut
CGATCCTTCTCCTCAA-L8XR_230921_02_C07-1303512536	P4	L8XR_230921_02_C07	Isocortex	F	C57BL6J-694053	0.35	110_L2/3 IT CTX Glut_2	0.365	L2/3 IT CTX Glut	0.455	IT Glut
CGATCCTTCTTGCAAA-L8XR_230921_02_C07-1303512536	P4	L8XR_230921_02_C07	Isocortex	F	C57BL6J-694053	0.305	110_L2/3 IT CTX Glut_2	0.38	L2/3 IT CTX Glut	0.84	IT Glut
CGATTATCATCGCTCC-L8XR_230921_02_C07-1303512536	P4	L8XR_230921_02_C07	Isocortex	F	C57BL6J-694053	0.17	100_L4/5 IT CTX Glut_6	0.225	L4/5 IT CTX Glut	0.58	IT Glut
CGATTCCTCAAGCCTG-L8XR_230921_02_C07-1303512536	P4	L8XR_230921_02_C07	Isocortex	F	C57BL6J-694053	0.245	73_L4/5 IT CTX Glut_1	0.44	L4/5 IT CTX Glut	0.87	IT Glut
CGATTCCTCCATAATG-L8XR_230921_02_C07-1303512536	P4	L8XR_230921_02_C07	Isocortex	F	C57BL6J-694053	0.215	68_L4/5 IT CTX Glut_1	0.5	L4/5 IT CTX Glut	0.825	IT Glut
CGATTGAGTTTGGCGG-L8XR_230921_02_C07-1303512536	P4	L8XR_230921_02_C07	Isocortex	F	C57BL6J-694053	0.47	110_L2/3 IT CTX Glut_2	0.5	L2/3 IT CTX Glut	0.605	IT Glut
CGATTGAGTTTGGTTC-L8XR_230921_02_C07-1303512536	P4	L8XR_230921_02_C07	Isocortex	F	C57BL6J-694053	0.295	111_L2/3 IT CTX Glut_2	0.56	L2/3 IT CTX Glut	0.84	IT Glut
CGATTTGCACATAACT-L8XR_230921_02_C07-1303512536	P4	L8XR_230921_02_C07	Isocortex	F	C57BL6J-694053	0.355	110_L2/3 IT CTX Glut_2	0.43	L2/3 IT CTX Glut	0.81	IT Glut
CGATTTGCAGAGGCTA-L8XR_230921_02_C07-1303512536	P4	L8XR_230921_02_C07	Isocortex	F	C57BL6J-694053	0.36	56_L5 IT CTX Glut_1	0.54	L5 IT CTX Glut	0.795	IT Glut
CGCAAATTCTACTAAG-L8XR_230921_02_C07-1303512536	P4	L8XR_230921_02_C07	Isocortex	F	C57BL6J-694053	0.51	110_L2/3 IT CTX Glut_2	0.53	L2/3 IT CTX Glut	0.555	IT Glut
CGCAATAGTAACCTAG-L8XR_230921_02_C07-1303512536	P4	L8XR_230921_02_C07	Isocortex	F	C57BL6J-694053	0.26	111_L2/3 IT CTX Glut_2	0.36	L2/3 IT CTX Glut	0.685	IT Glut
CGCAATCCACATTAAC-L8XR_230921_02_C07-1303512536	P4	L8XR_230921_02_C07	Isocortex	F	C57BL6J-694053	0.28	100_L4/5 IT CTX Glut_6	0.45	L4/5 IT CTX Glut	0.75	IT Glut
CGCAATCCAGGACACA-L8XR_230921_02_C07-1303512536	P4	L8XR_230921_02_C07	Isocortex	F	C57BL6J-694053	0.485	64_L5 IT CTX Glut_4	0.515	L5 IT CTX Glut	0.885	IT Glut
CGCAATTAGCATGACT-L8XR_230921_02_C07-1303512536	P4	L8XR_230921_02_C07	Isocortex	F	C57BL6J-694053	0.76	110_L2/3 IT CTX Glut_2	0.795	L2/3 IT CTX Glut	0.835	IT Glut
CGCACAATCCTCATGC-L8XR_230921_02_C07-1303512536	P4	L8XR_230921_02_C07	Isocortex	F	C57BL6J-694053	0.17	110_L2/3 IT CTX Glut_2	0.375	L2/3 IT CTX Glut	0.4	IT Glut
CGCACAATCGCTAGTG-L8XR_230921_02_C07-1303512536	P4	L8XR_230921_02_C07	Isocortex	F	C57BL6J-694053	0.315	68_L4/5 IT CTX Glut_1	0.455	L4/5 IT CTX Glut	0.86	IT Glut
CGCACACAGCGCTCAA-L8XR_230921_02_C07-1303512536	P4	L8XR_230921_02_C07	Isocortex	F	C57BL6J-694053	0.565	111_L2/3 IT CTX Glut_2	0.765	L2/3 IT CTX Glut	0.87	IT Glut
CGCACCACAATTAACC-L8XR_230921_02_C07-1303512536	P4	L8XR_230921_02_C07	Isocortex	F	C57BL6J-694053	0.34	110_L2/3 IT CTX Glut_2	0.605	L2/3 IT CTX Glut	0.745	IT Glut
CGCACCACATACCCGG-L8XR_230921_02_C07-1303512536	P4	L8XR_230921_02_C07	Isocortex	F	C57BL6J-694053	0.26	110_L2/3 IT CTX Glut_2	0.51	L2/3 IT CTX Glut	0.92	IT Glut
CGCACCACATTGTGAT-L8XR_230921_02_C07-1303512536	P4	L8XR_230921_02_C07	Isocortex	F	C57BL6J-694053	0.295	56_L5 IT CTX Glut_1	0.36	L5 IT CTX Glut	0.8	IT Glut
CGCATATAGGCTACAT-L8XR_230921_02_C07-1303512536	P4	L8XR_230921_02_C07	Isocortex	F	C57BL6J-694053	0.515	37_L6 IT CTX Glut_1	0.73	L6 IT CTX Glut	0.93	IT Glut
CGCATGATCCTGGTGA-L8XR_230921_02_C07-1303512536	P4	L8XR_230921_02_C07	Isocortex	F	C57BL6J-694053	0.405	73_L4/5 IT CTX Glut_1	0.53	L4/5 IT CTX Glut	0.705	IT Glut
CGCATTACAATTGCGC-L8XR_230921_02_C07-1303512536	P4	L8XR_230921_02_C07	Isocortex	F	C57BL6J-694053	0.23	56_L5 IT CTX Glut_1	0.37	L5 IT CTX Glut	0.755	IT Glut
CGCATTACATGGTTAT-L8XR_230921_02_C07-1303512536	P4	L8XR_230921_02_C07	Isocortex	F	C57BL6J-694053	0.585	64_L5 IT CTX Glut_4	0.655	L5 IT CTX Glut	0.75	IT Glut
CGCATTTGTAAAGCAA-L8XR_230921_02_C07-1303512536	P4	L8XR_230921_02_C07	Isocortex	F	C57BL6J-694053	0.6	110_L2/3 IT CTX Glut_2	0.645	L2/3 IT CTX Glut	0.815	IT Glut
CGCATTTGTCCTAGTT-L8XR_230921_02_C07-1303512536	P4	L8XR_230921_02_C07	Isocortex	F	C57BL6J-694053	0.215	110_L2/3 IT CTX Glut_2	0.275	L2/3 IT CTX Glut	0.625	IT Glut
CGCATTTGTTAGGTTG-L8XR_230921_02_C07-1303512536	P4	L8XR_230921_02_C07	Isocortex	F	C57BL6J-694053	0.255	56_L5 IT CTX Glut_1	0.47	L5 IT CTX Glut	0.875	IT Glut
CGCCAAATCGATATTG-L8XR_230921_02_C07-1303512536	P4	L8XR_230921_02_C07	Isocortex	F	C57BL6J-694053	0.25	73_L4/5 IT CTX Glut_1	0.375	L4/5 IT CTX Glut	0.55	IT Glut
CGCCACACAATAACCT-L8XR_230921_02_C07-1303512536	P4	L8XR_230921_02_C07	Isocortex	F	C57BL6J-694053	0.32	110_L2/3 IT CTX Glut_2	0.39	L2/3 IT CTX Glut	0.76	IT Glut
CGCCTCATCACTCAAA-L8XR_230921_02_C07-1303512536	P4	L8XR_230921_02_C07	Isocortex	F	C57BL6J-694053	0.395	100_L4/5 IT CTX Glut_6	0.455	L4/5 IT CTX Glut	0.865	IT Glut
CGCCTCATCTTACTCG-L8XR_230921_02_C07-1303512536	P4	L8XR_230921_02_C07	Isocortex	F	C57BL6J-694053	0.365	100_L4/5 IT CTX Glut_6	0.41	L4/5 IT CTX Glut	0.69	IT Glut
CGCCTGTGTACGGTAC-L8XR_230921_02_C07-1303512536	P4	L8XR_230921_02_C07	Isocortex	F	C57BL6J-694053	0.565	111_L2/3 IT CTX Glut_2	0.88	L2/3 IT CTX Glut	0.94	IT Glut
CGCCTGTGTGCTCACC-L8XR_230921_02_C07-1303512536	P4	L8XR_230921_02_C07	Isocortex	F	C57BL6J-694053	0.465	110_L2/3 IT CTX Glut_2	0.565	L2/3 IT CTX Glut	0.74	IT Glut
CGCGATTCAAGGTAAC-L8XR_230921_02_C07-1303512536	P4	L8XR_230921_02_C07	Isocortex	F	C57BL6J-694053	0.555	37_L6 IT CTX Glut_1	0.64	L6 IT CTX Glut	0.865	IT Glut
CGCGATTCACGGTACT-L8XR_230921_02_C07-1303512536	P4	L8XR_230921_02_C07	Isocortex	F	C57BL6J-694053	0.21	110_L2/3 IT CTX Glut_2	0.275	L2/3 IT CTX Glut	0.535	IT Glut
CGCGATTCAGCTACGT-L8XR_230921_02_C07-1303512536	P4	L8XR_230921_02_C07	Isocortex	F	C57BL6J-694053	0.86	37_L6 IT CTX Glut_1	0.92	L6 IT CTX Glut	0.98	IT Glut
CGCTAACCACTGACCG-L8XR_230921_02_C07-1303512536	P4	L8XR_230921_02_C07	Isocortex	F	C57BL6J-694053	0.185	73_L4/5 IT CTX Glut_1	0.33	L4/5 IT CTX Glut	0.79	IT Glut
CGCTAACCAGGATTAA-L8XR_230921_02_C07-1303512536	P4	L8XR_230921_02_C07	Isocortex	F	C57BL6J-694053	0.245	110_L2/3 IT CTX Glut_2	0.5	L2/3 IT CTX Glut	0.75	IT Glut
CGCTAACCATAGCTGC-L8XR_230921_02_C07-1303512536	P4	L8XR_230921_02_C07	Isocortex	F	C57BL6J-694053	0.37	110_L2/3 IT CTX Glut_2	0.43	L2/3 IT CTX Glut	0.645	IT Glut
CGCTAATAGCGATAAG-L8XR_230921_02_C07-1303512536	P4	L8XR_230921_02_C07	Isocortex	F	C57BL6J-694053	0.25	111_L2/3 IT CTX Glut_2	0.49	L2/3 IT CTX Glut	0.68	IT Glut
CGCTAATAGGCGCTTA-L8XR_230921_02_C07-1303512536	P4	L8XR_230921_02_C07	Isocortex	F	C57BL6J-694053	0.33	111_L2/3 IT CTX Glut_2	0.56	L2/3 IT CTX Glut	0.86	IT Glut
CGCTACTTCCAAGTTA-L8XR_230921_02_C07-1303512536	P4	L8XR_230921_02_C07	Isocortex	F	C57BL6J-694053	0.235	110_L2/3 IT CTX Glut_2	0.285	L2/3 IT CTX Glut	0.535	IT Glut
CGCTCAGCAGGACACA-L8XR_230921_02_C07-1303512536	P4	L8XR_230921_02_C07	Isocortex	F	C57BL6J-694053	0.435	64_L5 IT CTX Glut_4	0.57	L5 IT CTX Glut	0.76	IT Glut
CGCTGTGCACTTGTTC-L8XR_230921_02_C07-1303512536	P4	L8XR_230921_02_C07	Isocortex	F	C57BL6J-694053	0.45	110_L2/3 IT CTX Glut_2	0.5	L2/3 IT CTX Glut	0.655	IT Glut
CGCTGTGCATTGACAT-L8XR_230921_02_C07-1303512536	P4	L8XR_230921_02_C07	Isocortex	F	C57BL6J-694053	0.545	110_L2/3 IT CTX Glut_2	0.57	L2/3 IT CTX Glut	0.71	IT Glut
CGCTTACTCACTTTAC-L8XR_230921_02_C07-1303512536	P4	L8XR_230921_02_C07	Isocortex	F	C57BL6J-694053	0.28	100_L4/5 IT CTX Glut_6	0.36	L4/5 IT CTX Glut	0.855	IT Glut
CGCTTACTCGTTATAG-L8XR_230921_02_C07-1303512536	P4	L8XR_230921_02_C07	Isocortex	F	C57BL6J-694053	0.69	110_L2/3 IT CTX Glut_2	0.755	L2/3 IT CTX Glut	0.93	IT Glut
CGCTTGCGTAAATTGC-L8XR_230921_02_C07-1303512536	P4	L8XR_230921_02_C07	Isocortex	F	C57BL6J-694053	0.755	64_L5 IT CTX Glut_4	0.825	L5 IT CTX Glut	0.945	IT Glut
CGCTTGCGTTTAGTCC-L8XR_230921_02_C07-1303512536	P4	L8XR_230921_02_C07	Isocortex	F	C57BL6J-694053	0.555	37_L6 IT CTX Glut_1	0.655	L6 IT CTX Glut	0.755	IT Glut
CGGAATCGTACAAAGA-L8XR_230921_02_C07-1303512536	P4	L8XR_230921_02_C07	Isocortex	F	C57BL6J-694053	0.35	56_L5 IT CTX Glut_1	0.455	L5 IT CTX Glut	0.86	IT Glut
CGGAATCGTGAGCAAG-L8XR_230921_02_C07-1303512536	P4	L8XR_230921_02_C07	Isocortex	F	C57BL6J-694053	0.31	110_L2/3 IT CTX Glut_2	0.425	L2/3 IT CTX Glut	0.71	IT Glut
CGGAATCGTGTTAGCA-L8XR_230921_02_C07-1303512536	P4	L8XR_230921_02_C07	Isocortex	F	C57BL6J-694053	0.255	110_L2/3 IT CTX Glut_2	0.255	L2/3 IT CTX Glut	0.275	IT Glut
CGGACAACAGGATTAA-L8XR_230921_02_C07-1303512536	P4	L8XR_230921_02_C07	Isocortex	F	C57BL6J-694053	0.28	110_L2/3 IT CTX Glut_2	0.315	L2/3 IT CTX Glut	0.43	IT Glut
CGGACAACATCTTGAG-L8XR_230921_02_C07-1303512536	P4	L8XR_230921_02_C07	Isocortex	F	C57BL6J-694053	0.23	100_L4/5 IT CTX Glut_6	0.26	L4/5 IT CTX Glut	0.665	IT Glut
CGGACCTAGGTCCAAT-L8XR_230921_02_C07-1303512536	P4	L8XR_230921_02_C07	Isocortex	F	C57BL6J-694053	0.35	110_L2/3 IT CTX Glut_2	0.45	L2/3 IT CTX Glut	0.795	IT Glut
CGGAGCAAGCGCAATT-L8XR_230921_02_C07-1303512536	P4	L8XR_230921_02_C07	Isocortex	F	C57BL6J-694053	0.21	100_L4/5 IT CTX Glut_6	0.35	L4/5 IT CTX Glut	0.765	IT Glut
CGGAGCAAGCTCCCTG-L8XR_230921_02_C07-1303512536	P4	L8XR_230921_02_C07	Isocortex	F	C57BL6J-694053	0.32	56_L5 IT CTX Glut_1	0.485	L5 IT CTX Glut	0.68	IT Glut
CGGAGTCTCGAGGTGG-L8XR_230921_02_C07-1303512536	P4	L8XR_230921_02_C07	Isocortex	F	C57BL6J-694053	0.375	100_L4/5 IT CTX Glut_6	0.425	L4/5 IT CTX Glut	0.775	IT Glut
CGGATAAAGGCATGAA-L8XR_230921_02_C07-1303512536	P4	L8XR_230921_02_C07	Isocortex	F	C57BL6J-694053	0.39	110_L2/3 IT CTX Glut_2	0.44	L2/3 IT CTX Glut	0.65	IT Glut
CGGATAAAGGTCCTAG-L8XR_230921_02_C07-1303512536	P4	L8XR_230921_02_C07	Isocortex	F	C57BL6J-694053	0.3	68_L4/5 IT CTX Glut_1	0.695	L4/5 IT CTX Glut	0.915	IT Glut
CGGCAATGTACAATGT-L8XR_230921_02_C07-1303512536	P4	L8XR_230921_02_C07	Isocortex	F	C57BL6J-694053	0.37	100_L4/5 IT CTX Glut_6	0.575	L4/5 IT CTX Glut	0.87	IT Glut
CGGCAATGTCATCAAG-L8XR_230921_02_C07-1303512536	P4	L8XR_230921_02_C07	Isocortex	F	C57BL6J-694053	0.45	110_L2/3 IT CTX Glut_2	0.605	L2/3 IT CTX Glut	0.73	IT Glut
CGGCCATAGTCATTGA-L8XR_230921_02_C07-1303512536	P4	L8XR_230921_02_C07	Isocortex	F	C57BL6J-694053	0.615	110_L2/3 IT CTX Glut_2	0.675	L2/3 IT CTX Glut	0.745	IT Glut
CGGCCATAGTTCCTGC-L8XR_230921_02_C07-1303512536	P4	L8XR_230921_02_C07	Isocortex	F	C57BL6J-694053	0.23	111_L2/3 IT CTX Glut_2	0.36	L2/3 IT CTX Glut	0.85	IT Glut
CGGCTAATCGCAACAT-L8XR_230921_02_C07-1303512536	P4	L8XR_230921_02_C07	Isocortex	F	C57BL6J-694053	0.425	110_L2/3 IT CTX Glut_2	0.515	L2/3 IT CTX Glut	0.825	IT Glut
CGGCTAATCGTTAGCG-L8XR_230921_02_C07-1303512536	P4	L8XR_230921_02_C07	Isocortex	F	C57BL6J-694053	0.29	37_L6 IT CTX Glut_1	0.39	L6 IT CTX Glut	0.845	IT Glut
CGGCTAATCTTTAGGA-L8XR_230921_02_C07-1303512536	P4	L8XR_230921_02_C07	Isocortex	F	C57BL6J-694053	0.15	51_L6 IT CTX Glut_4	0.235	L6 IT CTX Glut	0.81	IT Glut
CGGCTCACACTGACCG-L8XR_230921_02_C07-1303512536	P4	L8XR_230921_02_C07	Isocortex	F	C57BL6J-694053	0.355	100_L4/5 IT CTX Glut_6	0.385	L4/5 IT CTX Glut	0.69	IT Glut
CGGCTCACATTATGAC-L8XR_230921_02_C07-1303512536	P4	L8XR_230921_02_C07	Isocortex	F	C57BL6J-694053	0.21	110_L2/3 IT CTX Glut_2	0.28	L2/3 IT CTX Glut	0.59	IT Glut
CGGGACAAGGTCCAAT-L8XR_230921_02_C07-1303512536	P4	L8XR_230921_02_C07	Isocortex	F	C57BL6J-694053	0.26	110_L2/3 IT CTX Glut_2	0.355	L2/3 IT CTX Glut	0.53	IT Glut
CGGGCTTAGTATCGCG-L8XR_230921_02_C07-1303512536	P4	L8XR_230921_02_C07	Isocortex	F	C57BL6J-694053	0.425	110_L2/3 IT CTX Glut_2	0.505	L2/3 IT CTX Glut	0.725	IT Glut
CGGGCTTAGTCTTGAA-L8XR_230921_02_C07-1303512536	P4	L8XR_230921_02_C07	Isocortex	F	C57BL6J-694053	0.345	111_L2/3 IT CTX Glut_2	0.54	L2/3 IT CTX Glut	0.81	IT Glut
CGGGTATGTGAGAAAC-L8XR_230921_02_C07-1303512536	P4	L8XR_230921_02_C07	Isocortex	F	C57BL6J-694053	0.35	73_L4/5 IT CTX Glut_1	0.535	L4/5 IT CTX Glut	0.75	IT Glut
CGGGTCTAGACAAACG-L8XR_230921_02_C07-1303512536	P4	L8XR_230921_02_C07	Isocortex	F	C57BL6J-694053	0.55	64_L5 IT CTX Glut_4	0.605	L5 IT CTX Glut	0.79	IT Glut
CGGGTCTAGGAACGGT-L8XR_230921_02_C07-1303512536	P4	L8XR_230921_02_C07	Isocortex	F	C57BL6J-694053	0.8	37_L6 IT CTX Glut_1	0.81	L6 IT CTX Glut	0.895	IT Glut
CGGGTCTAGTTGGATC-L8XR_230921_02_C07-1303512536	P4	L8XR_230921_02_C07	Isocortex	F	C57BL6J-694053	0.365	110_L2/3 IT CTX Glut_2	0.475	L2/3 IT CTX Glut	0.855	IT Glut
CGGTGAGAGCGCCTTT-L8XR_230921_02_C07-1303512536	P4	L8XR_230921_02_C07	Isocortex	F	C57BL6J-694053	0.255	56_L5 IT CTX Glut_1	0.295	L5 IT CTX Glut	0.75	IT Glut
CGGTGAGAGGTTTGAC-L8XR_230921_02_C07-1303512536	P4	L8XR_230921_02_C07	Isocortex	F	C57BL6J-694053	0.44	110_L2/3 IT CTX Glut_2	0.505	L2/3 IT CTX Glut	0.9	IT Glut
CGGTTCCGTTTAAAGC-L8XR_230921_02_C07-1303512536	P4	L8XR_230921_02_C07	Isocortex	F	C57BL6J-694053	0.73	100_L4/5 IT CTX Glut_6	0.82	L4/5 IT CTX Glut	0.965	IT Glut
CGGTTGGGTTAGACCA-L8XR_230921_02_C07-1303512536	P4	L8XR_230921_02_C07	Isocortex	F	C57BL6J-694053	0.67	110_L2/3 IT CTX Glut_2	0.835	L2/3 IT CTX Glut	0.955	IT Glut
CGGTTTCTCGGCTATG-L8XR_230921_02_C07-1303512536	P4	L8XR_230921_02_C07	Isocortex	F	C57BL6J-694053	0.575	51_L6 IT CTX Glut_4	0.725	L6 IT CTX Glut	0.83	IT Glut
CGGTTTCTCTTGAGCG-L8XR_230921_02_C07-1303512536	P4	L8XR_230921_02_C07	Isocortex	F	C57BL6J-694053	0.35	110_L2/3 IT CTX Glut_2	0.38	L2/3 IT CTX Glut	0.49	IT Glut
CGGTTTGAGTGACCTG-L8XR_230921_02_C07-1303512536	P4	L8XR_230921_02_C07	Isocortex	F	C57BL6J-694053	0.255	51_L6 IT CTX Glut_4	0.37	L6 IT CTX Glut	0.745	IT Glut
CGTAACCCAGCTAACC-L8XR_230921_02_C07-1303512536	P4	L8XR_230921_02_C07	Isocortex	F	C57BL6J-694053	0.37	100_L4/5 IT CTX Glut_6	0.47	L4/5 IT CTX Glut	0.875	IT Glut
CGTAACCCAGTATGTT-L8XR_230921_02_C07-1303512536	P4	L8XR_230921_02_C07	Isocortex	F	C57BL6J-694053	0.32	51_L6 IT CTX Glut_4	0.37	L6 IT CTX Glut	0.84	IT Glut
CGTAACTAGATGGAGC-L8XR_230921_02_C07-1303512536	P4	L8XR_230921_02_C07	Isocortex	F	C57BL6J-694053	0.155	73_L4/5 IT CTX Glut_1	0.32	L4/5 IT CTX Glut	0.795	IT Glut
CGTAACTAGGAAGCAC-L8XR_230921_02_C07-1303512536	P4	L8XR_230921_02_C07	Isocortex	F	C57BL6J-694053	0.535	37_L6 IT CTX Glut_1	0.65	L6 IT CTX Glut	0.83	IT Glut
CGTAACTAGGACGTAA-L8XR_230921_02_C07-1303512536	P4	L8XR_230921_02_C07	Isocortex	F	C57BL6J-694053	0.32	100_L4/5 IT CTX Glut_6	0.42	L4/5 IT CTX Glut	0.72	IT Glut
CGTAATGGTATTGAGT-L8XR_230921_02_C07-1303512536	P4	L8XR_230921_02_C07	Isocortex	F	C57BL6J-694053	0.325	110_L2/3 IT CTX Glut_2	0.375	L2/3 IT CTX Glut	0.49	IT Glut
CGTAATGGTTTAGTCC-L8XR_230921_02_C07-1303512536	P4	L8XR_230921_02_C07	Isocortex	F	C57BL6J-694053	0.145	73_L4/5 IT CTX Glut_1	0.28	L4/5 IT CTX Glut	0.66	IT Glut
CGTACGGGTACGGTAC-L8XR_230921_02_C07-1303512536	P4	L8XR_230921_02_C07	Isocortex	F	C57BL6J-694053	0.23	111_L2/3 IT CTX Glut_2	0.4	L2/3 IT CTX Glut	0.845	IT Glut
CGTAGTTAGCAGCTAT-L8XR_230921_02_C07-1303512536	P4	L8XR_230921_02_C07	Isocortex	F	C57BL6J-694053	0.385	73_L4/5 IT CTX Glut_1	0.5	L4/5 IT CTX Glut	0.785	IT Glut
CGTATTGCAGGCCTTG-L8XR_230921_02_C07-1303512536	P4	L8XR_230921_02_C07	Isocortex	F	C57BL6J-694053	0.38	56_L5 IT CTX Glut_1	0.57	L5 IT CTX Glut	0.935	IT Glut
CGTATTGCAGGTTCAC-L8XR_230921_02_C07-1303512536	P4	L8XR_230921_02_C07	Isocortex	F	C57BL6J-694053	0.285	100_L4/5 IT CTX Glut_6	0.375	L4/5 IT CTX Glut	0.65	IT Glut
CGTATTGCATCTTGAG-L8XR_230921_02_C07-1303512536	P4	L8XR_230921_02_C07	Isocortex	F	C57BL6J-694053	0.3	56_L5 IT CTX Glut_1	0.42	L5 IT CTX Glut	0.76	IT Glut
CGTCAATAGTAACCCG-L8XR_230921_02_C07-1303512536	P4	L8XR_230921_02_C07	Isocortex	F	C57BL6J-694053	0.24	64_L5 IT CTX Glut_4	0.375	L5 IT CTX Glut	0.765	IT Glut
CGTCATTGTGCCGCAA-L8XR_230921_02_C07-1303512536	P4	L8XR_230921_02_C07	Isocortex	F	C57BL6J-694053	0.465	110_L2/3 IT CTX Glut_2	0.54	L2/3 IT CTX Glut	0.87	IT Glut
CGTCATTGTTGCATCT-L8XR_230921_02_C07-1303512536	P4	L8XR_230921_02_C07	Isocortex	F	C57BL6J-694053	0.7	37_L6 IT CTX Glut_1	0.755	L6 IT CTX Glut	0.87	IT Glut
CGTCATTGTTGTTGGA-L8XR_230921_02_C07-1303512536	P4	L8XR_230921_02_C07	Isocortex	F	C57BL6J-694053	0.195	51_L6 IT CTX Glut_4	0.28	L6 IT CTX Glut	0.725	IT Glut
CGTCCTAGTCACACCC-L8XR_230921_02_C07-1303512536	P4	L8XR_230921_02_C07	Isocortex	F	C57BL6J-694053	0.62	100_L4/5 IT CTX Glut_6	0.695	L4/5 IT CTX Glut	0.91	IT Glut
CGTGACATCAAGCTAC-L8XR_230921_02_C07-1303512536	P4	L8XR_230921_02_C07	Isocortex	F	C57BL6J-694053	0.22	111_L2/3 IT CTX Glut_2	0.285	L2/3 IT CTX Glut	0.8	IT Glut
CGTGCACAGCATTTCT-L8XR_230921_02_C07-1303512536	P4	L8XR_230921_02_C07	Isocortex	F	C57BL6J-694053	0.19	64_L5 IT CTX Glut_4	0.25	L5 IT CTX Glut	0.6	IT Glut
CGTGCACAGCTTATGA-L8XR_230921_02_C07-1303512536	P4	L8XR_230921_02_C07	Isocortex	F	C57BL6J-694053	0.395	110_L2/3 IT CTX Glut_2	0.48	L2/3 IT CTX Glut	0.92	IT Glut
CGTGCACAGGAACCGG-L8XR_230921_02_C07-1303512536	P4	L8XR_230921_02_C07	Isocortex	F	C57BL6J-694053	0.525	4_CLA-EPd-CTX Car3 Glut_1	0.525	CLA-EPd-CTX Car3 Glut	0.65	IT Glut
CGTGCTGCAGCCTGCA-L8XR_230921_02_C07-1303512536	P4	L8XR_230921_02_C07	Isocortex	F	C57BL6J-694053	0.25	110_L2/3 IT CTX Glut_2	0.315	L2/3 IT CTX Glut	0.665	IT Glut
CGTGGTTCAAGTGTTT-L8XR_230921_02_C07-1303512536	P4	L8XR_230921_02_C07	Isocortex	F	C57BL6J-694053	0.51	110_L2/3 IT CTX Glut_2	0.54	L2/3 IT CTX Glut	0.725	IT Glut
CGTGGTTCACGAATTT-L8XR_230921_02_C07-1303512536	P4	L8XR_230921_02_C07	Isocortex	F	C57BL6J-694053	0.44	110_L2/3 IT CTX Glut_2	0.495	L2/3 IT CTX Glut	0.805	IT Glut
CGTGGTTCAGTAGGAT-L8XR_230921_02_C07-1303512536	P4	L8XR_230921_02_C07	Isocortex	F	C57BL6J-694053	0.18	110_L2/3 IT CTX Glut_2	0.25	L2/3 IT CTX Glut	0.515	IT Glut
CGTGGTTCATAAGTTC-L8XR_230921_02_C07-1303512536	P4	L8XR_230921_02_C07	Isocortex	F	C57BL6J-694053	0.4	111_L2/3 IT CTX Glut_2	0.425	L2/3 IT CTX Glut	0.86	IT Glut
CGTGTTACACAAAGAC-L8XR_230921_02_C07-1303512536	P4	L8XR_230921_02_C07	Isocortex	F	C57BL6J-694053	0.27	111_L2/3 IT CTX Glut_2	0.47	L2/3 IT CTX Glut	0.585	IT Glut
CGTTAAATCATAAGCC-L8XR_230921_02_C07-1303512536	P4	L8XR_230921_02_C07	Isocortex	F	C57BL6J-694053	0.535	73_L4/5 IT CTX Glut_1	0.82	L4/5 IT CTX Glut	0.915	IT Glut
CGTTAGGTCGCTCCAT-L8XR_230921_02_C07-1303512536	P4	L8XR_230921_02_C07	Isocortex	F	C57BL6J-694053	0.315	110_L2/3 IT CTX Glut_2	0.385	L2/3 IT CTX Glut	0.86	IT Glut
CGTTAGGTCTTGAGCG-L8XR_230921_02_C07-1303512536	P4	L8XR_230921_02_C07	Isocortex	F	C57BL6J-694053	0.66	110_L2/3 IT CTX Glut_2	0.71	L2/3 IT CTX Glut	0.83	IT Glut
CGTTAGTAGCTCCTTA-L8XR_230921_02_C07-1303512536	P4	L8XR_230921_02_C07	Isocortex	F	C57BL6J-694053	0.85	100_L4/5 IT CTX Glut_6	0.88	L4/5 IT CTX Glut	0.925	IT Glut
CGTTAGTAGCTGAGGG-L8XR_230921_02_C07-1303512536	P4	L8XR_230921_02_C07	Isocortex	F	C57BL6J-694053	0.545	110_L2/3 IT CTX Glut_2	0.66	L2/3 IT CTX Glut	0.775	IT Glut
CGTTAGTAGGGTCCAC-L8XR_230921_02_C07-1303512536	P4	L8XR_230921_02_C07	Isocortex	F	C57BL6J-694053	0.25	111_L2/3 IT CTX Glut_2	0.295	L2/3 IT CTX Glut	0.785	IT Glut
CGTTATTTCCTAACGG-L8XR_230921_02_C07-1303512536	P4	L8XR_230921_02_C07	Isocortex	F	C57BL6J-694053	0.2	73_L4/5 IT CTX Glut_1	0.26	L4/5 IT CTX Glut	0.83	IT Glut
CGTTGCGCAACTGGCT-L8XR_230921_02_C07-1303512536	P4	L8XR_230921_02_C07	Isocortex	F	C57BL6J-694053	0.54	100_L4/5 IT CTX Glut_6	0.615	L4/5 IT CTX Glut	0.875	IT Glut
CGTTTGGAGGACACTT-L8XR_230921_02_C07-1303512536	P4	L8XR_230921_02_C07	Isocortex	F	C57BL6J-694053	0.48	110_L2/3 IT CTX Glut_2	0.5	L2/3 IT CTX Glut	0.665	IT Glut
CGTTTGGAGGTATTGC-L8XR_230921_02_C07-1303512536	P4	L8XR_230921_02_C07	Isocortex	F	C57BL6J-694053	0.24	100_L4/5 IT CTX Glut_6	0.375	L4/5 IT CTX Glut	0.765	IT Glut
CGTTTGGAGTAACCCG-L8XR_230921_02_C07-1303512536	P4	L8XR_230921_02_C07	Isocortex	F	C57BL6J-694053	0.34	64_L5 IT CTX Glut_4	0.405	L5 IT CTX Glut	0.795	IT Glut
CTAAAGCTCCTGTTCA-L8XR_230921_02_C07-1303512536	P4	L8XR_230921_02_C07	Isocortex	F	C57BL6J-694053	0.165	37_L6 IT CTX Glut_1	0.265	L6 IT CTX Glut	0.69	IT Glut
CTAAATGTCGCACAAT-L8XR_230921_02_C07-1303512536	P4	L8XR_230921_02_C07	Isocortex	F	C57BL6J-694053	0.485	111_L2/3 IT CTX Glut_2	0.6	L2/3 IT CTX Glut	0.8	IT Glut
CTAACCCTCCACCTTA-L8XR_230921_02_C07-1303512536	P4	L8XR_230921_02_C07	Isocortex	F	C57BL6J-694053	0.33	110_L2/3 IT CTX Glut_2	0.355	L2/3 IT CTX Glut	0.425	IT Glut
CTAACCCTCCTTGTTG-L8XR_230921_02_C07-1303512536	P4	L8XR_230921_02_C07	Isocortex	F	C57BL6J-694053	0.275	56_L5 IT CTX Glut_1	0.505	L5 IT CTX Glut	0.72	IT Glut
CTAACCTGTCATAAGT-L8XR_230921_02_C07-1303512536	P4	L8XR_230921_02_C07	Isocortex	F	C57BL6J-694053	0.555	110_L2/3 IT CTX Glut_2	0.685	L2/3 IT CTX Glut	0.82	IT Glut
CTAACCTGTGCCGCAA-L8XR_230921_02_C07-1303512536	P4	L8XR_230921_02_C07	Isocortex	F	C57BL6J-694053	0.625	4_CLA-EPd-CTX Car3 Glut_1	0.625	CLA-EPd-CTX Car3 Glut	0.755	IT Glut
CTAAGGTTCACTAAGC-L8XR_230921_02_C07-1303512536	P4	L8XR_230921_02_C07	Isocortex	F	C57BL6J-694053	0.645	64_L5 IT CTX Glut_4	0.71	L5 IT CTX Glut	0.77	IT Glut
CTAAGGTTCATGTCAA-L8XR_230921_02_C07-1303512536	P4	L8XR_230921_02_C07	Isocortex	F	C57BL6J-694053	0.135	37_L6 IT CTX Glut_1	0.23	L6 IT CTX Glut	0.39	IT Glut
CTAAGTCAGCATGTCG-L8XR_230921_02_C07-1303512536	P4	L8XR_230921_02_C07	Isocortex	F	C57BL6J-694053	0.455	51_L6 IT CTX Glut_4	0.685	L6 IT CTX Glut	0.865	IT Glut
CTAAGTCAGGCTAGAA-L8XR_230921_02_C07-1303512536	P4	L8XR_230921_02_C07	Isocortex	F	C57BL6J-694053	0.31	100_L4/5 IT CTX Glut_6	0.35	L4/5 IT CTX Glut	0.69	IT Glut
CTAATAGTCTGCAACG-L8XR_230921_02_C07-1303512536	P4	L8XR_230921_02_C07	Isocortex	F	C57BL6J-694053	0.335	110_L2/3 IT CTX Glut_2	0.36	L2/3 IT CTX Glut	0.585	IT Glut
CTAATCGCATTAAACC-L8XR_230921_02_C07-1303512536	P4	L8XR_230921_02_C07	Isocortex	F	C57BL6J-694053	0.43	4_CLA-EPd-CTX Car3 Glut_1	0.43	CLA-EPd-CTX Car3 Glut	0.715	IT Glut
CTAATCGCATTGCGTA-L8XR_230921_02_C07-1303512536	P4	L8XR_230921_02_C07	Isocortex	F	C57BL6J-694053	0.235	100_L4/5 IT CTX Glut_6	0.355	L4/5 IT CTX Glut	0.595	IT Glut
CTAATCTTCAGCTAAC-L8XR_230921_02_C07-1303512536	P4	L8XR_230921_02_C07	Isocortex	F	C57BL6J-694053	0.36	111_L2/3 IT CTX Glut_2	0.725	L2/3 IT CTX Glut	0.775	IT Glut
CTAATCTTCATGTCAA-L8XR_230921_02_C07-1303512536	P4	L8XR_230921_02_C07	Isocortex	F	C57BL6J-694053	0.53	110_L2/3 IT CTX Glut_2	0.555	L2/3 IT CTX Glut	0.83	IT Glut
CTAATCTTCGTGCTAG-L8XR_230921_02_C07-1303512536	P4	L8XR_230921_02_C07	Isocortex	F	C57BL6J-694053	0.915	37_L6 IT CTX Glut_1	0.915	L6 IT CTX Glut	0.96	IT Glut
CTAATGTCAAACTGTT-L8XR_230921_02_C07-1303512536	P4	L8XR_230921_02_C07	Isocortex	F	C57BL6J-694053	0.24	110_L2/3 IT CTX Glut_2	0.305	L2/3 IT CTX Glut	0.57	IT Glut
CTAATGTCAATGAATG-L8XR_230921_02_C07-1303512536	P4	L8XR_230921_02_C07	Isocortex	F	C57BL6J-694053	0.26	110_L2/3 IT CTX Glut_2	0.405	L2/3 IT CTX Glut	0.67	IT Glut
CTAATGTCAGTAGGAT-L8XR_230921_02_C07-1303512536	P4	L8XR_230921_02_C07	Isocortex	F	C57BL6J-694053	0.245	110_L2/3 IT CTX Glut_2	0.28	L2/3 IT CTX Glut	0.675	IT Glut
CTACAACAGAGGCTAA-L8XR_230921_02_C07-1303512536	P4	L8XR_230921_02_C07	Isocortex	F	C57BL6J-694053	0.68	64_L5 IT CTX Glut_4	0.77	L5 IT CTX Glut	0.91	IT Glut
CTACAACAGCATGTTA-L8XR_230921_02_C07-1303512536	P4	L8XR_230921_02_C07	Isocortex	F	C57BL6J-694053	0.2	100_L4/5 IT CTX Glut_6	0.275	L4/5 IT CTX Glut	0.615	IT Glut
CTACAACAGGAGGGTT-L8XR_230921_02_C07-1303512536	P4	L8XR_230921_02_C07	Isocortex	F	C57BL6J-694053	0.525	110_L2/3 IT CTX Glut_2	0.56	L2/3 IT CTX Glut	0.835	IT Glut
CTACAACAGTCATGCG-L8XR_230921_02_C07-1303512536	P4	L8XR_230921_02_C07	Isocortex	F	C57BL6J-694053	0.49	37_L6 IT CTX Glut_1	0.54	L6 IT CTX Glut	0.715	IT Glut
CTACGAAGTCTATCGT-L8XR_230921_02_C07-1303512536	P4	L8XR_230921_02_C07	Isocortex	F	C57BL6J-694053	0.305	56_L5 IT CTX Glut_1	0.47	L5 IT CTX Glut	0.82	IT Glut
CTACGAAGTTCCATTA-L8XR_230921_02_C07-1303512536	P4	L8XR_230921_02_C07	Isocortex	F	C57BL6J-694053	0.315	56_L5 IT CTX Glut_1	0.37	L5 IT CTX Glut	0.695	IT Glut
CTACTAAAGGGCTAAA-L8XR_230921_02_C07-1303512536	P4	L8XR_230921_02_C07	Isocortex	F	C57BL6J-694053	0.265	4_CLA-EPd-CTX Car3 Glut_1	0.305	CLA-EPd-CTX Car3 Glut	0.66	IT Glut
CTACTTAGTAATGACT-L8XR_230921_02_C07-1303512536	P4	L8XR_230921_02_C07	Isocortex	F	C57BL6J-694053	0.41	56_L5 IT CTX Glut_1	0.765	L5 IT CTX Glut	0.91	IT Glut
CTACTTAGTGTCCTGC-L8XR_230921_02_C07-1303512536	P4	L8XR_230921_02_C07	Isocortex	F	C57BL6J-694053	0.325	51_L6 IT CTX Glut_4	0.57	L6 IT CTX Glut	0.91	IT Glut
CTAGATTCACAAAGAC-L8XR_230921_02_C07-1303512536	P4	L8XR_230921_02_C07	Isocortex	F	C57BL6J-694053	0.31	110_L2/3 IT CTX Glut_2	0.38	L2/3 IT CTX Glut	0.74	IT Glut
CTAGCGGGTACTTCAC-L8XR_230921_02_C07-1303512536	P4	L8XR_230921_02_C07	Isocortex	F	C57BL6J-694053	0.425	100_L4/5 IT CTX Glut_6	0.485	L4/5 IT CTX Glut	0.825	IT Glut
CTAGCGGGTTTGCGCC-L8XR_230921_02_C07-1303512536	P4	L8XR_230921_02_C07	Isocortex	F	C57BL6J-694053	0.28	100_L4/5 IT CTX Glut_6	0.335	L4/5 IT CTX Glut	0.86	IT Glut
CTAGCTGAGGCCTGGT-L8XR_230921_02_C07-1303512536	P4	L8XR_230921_02_C07	Isocortex	F	C57BL6J-694053	0.19	73_L4/5 IT CTX Glut_1	0.275	L4/5 IT CTX Glut	0.64	IT Glut
CTAGCTGAGGGTCTAT-L8XR_230921_02_C07-1303512536	P4	L8XR_230921_02_C07	Isocortex	F	C57BL6J-694053	0.155	100_L4/5 IT CTX Glut_6	0.335	L4/5 IT CTX Glut	0.715	IT Glut
CTAGCTTGTTAACGGC-L8XR_230921_02_C07-1303512536	P4	L8XR_230921_02_C07	Isocortex	F	C57BL6J-694053	0.63	110_L2/3 IT CTX Glut_2	0.66	L2/3 IT CTX Glut	0.795	IT Glut
CTAGTAATCGCTTGCT-L8XR_230921_02_C07-1303512536	P4	L8XR_230921_02_C07	Isocortex	F	C57BL6J-694053	0.26	37_L6 IT CTX Glut_1	0.335	L6 IT CTX Glut	0.815	IT Glut
CTAGTAGGTGTGTGGT-L8XR_230921_02_C07-1303512536	P4	L8XR_230921_02_C07	Isocortex	F	C57BL6J-694053	0.5	110_L2/3 IT CTX Glut_2	0.545	L2/3 IT CTX Glut	0.695	IT Glut
CTAGTAGGTGTTTGCT-L8XR_230921_02_C07-1303512536	P4	L8XR_230921_02_C07	Isocortex	F	C57BL6J-694053	0.44	37_L6 IT CTX Glut_1	0.5	L6 IT CTX Glut	0.75	IT Glut
CTAGTCGAGCACAGGG-L8XR_230921_02_C07-1303512536	P4	L8XR_230921_02_C07	Isocortex	F	C57BL6J-694053	0.255	51_L6 IT CTX Glut_4	0.3	L6 IT CTX Glut	0.715	IT Glut
CTAGTCGAGCCGGTAC-L8XR_230921_02_C07-1303512536	P4	L8XR_230921_02_C07	Isocortex	F	C57BL6J-694053	0.32	110_L2/3 IT CTX Glut_2	0.395	L2/3 IT CTX Glut	0.57	IT Glut
CTAGTCGAGTAAGTGG-L8XR_230921_02_C07-1303512536	P4	L8XR_230921_02_C07	Isocortex	F	C57BL6J-694053	0.375	110_L2/3 IT CTX Glut_2	0.435	L2/3 IT CTX Glut	0.53	IT Glut
CTAGTGAGTAGACAAA-L8XR_230921_02_C07-1303512536	P4	L8XR_230921_02_C07	Isocortex	F	C57BL6J-694053	0.495	100_L4/5 IT CTX Glut_6	0.66	L4/5 IT CTX Glut	0.84	IT Glut
CTAGTGAGTCGCAAAC-L8XR_230921_02_C07-1303512536	P4	L8XR_230921_02_C07	Isocortex	F	C57BL6J-694053	0.12	111_L2/3 IT CTX Glut_2	0.245	L2/3 IT CTX Glut	0.625	IT Glut
CTAGTGAGTTACGCAA-L8XR_230921_02_C07-1303512536	P4	L8XR_230921_02_C07	Isocortex	F	C57BL6J-694053	0.43	110_L2/3 IT CTX Glut_2	0.485	L2/3 IT CTX Glut	0.755	IT Glut
CTAGTTGCAATATGGA-L8XR_230921_02_C07-1303512536	P4	L8XR_230921_02_C07	Isocortex	F	C57BL6J-694053	0.36	110_L2/3 IT CTX Glut_2	0.48	L2/3 IT CTX Glut	0.825	IT Glut
CTAGTTGCAGTTTACG-L8XR_230921_02_C07-1303512536	P4	L8XR_230921_02_C07	Isocortex	F	C57BL6J-694053	0.205	100_L4/5 IT CTX Glut_6	0.275	L4/5 IT CTX Glut	0.635	IT Glut
CTAGTTGCATTAGGCC-L8XR_230921_02_C07-1303512536	P4	L8XR_230921_02_C07	Isocortex	F	C57BL6J-694053	0.335	51_L6 IT CTX Glut_4	0.415	L6 IT CTX Glut	0.94	IT Glut
CTATAACCATGCAACC-L8XR_230921_02_C07-1303512536	P4	L8XR_230921_02_C07	Isocortex	F	C57BL6J-694053	0.515	110_L2/3 IT CTX Glut_2	0.64	L2/3 IT CTX Glut	0.845	IT Glut
CTATGACAGGAGGGTT-L8XR_230921_02_C07-1303512536	P4	L8XR_230921_02_C07	Isocortex	F	C57BL6J-694053	0.27	110_L2/3 IT CTX Glut_2	0.35	L2/3 IT CTX Glut	0.445	IT Glut
CTATGAGGTGAGACTC-L8XR_230921_02_C07-1303512536	P4	L8XR_230921_02_C07	Isocortex	F	C57BL6J-694053	0.275	110_L2/3 IT CTX Glut_2	0.37	L2/3 IT CTX Glut	0.6	IT Glut
CTATGGCCAAGCTAAA-L8XR_230921_02_C07-1303512536	P4	L8XR_230921_02_C07	Isocortex	F	C57BL6J-694053	0.285	100_L4/5 IT CTX Glut_6	0.33	L4/5 IT CTX Glut	0.7	IT Glut
CTATGGCCATAGCAGG-L8XR_230921_02_C07-1303512536	P4	L8XR_230921_02_C07	Isocortex	F	C57BL6J-694053	0.285	100_L4/5 IT CTX Glut_6	0.505	L4/5 IT CTX Glut	0.695	IT Glut
CTATGTTTCAAACACC-L8XR_230921_02_C07-1303512536	P4	L8XR_230921_02_C07	Isocortex	F	C57BL6J-694053	0.24	110_L2/3 IT CTX Glut_2	0.275	L2/3 IT CTX Glut	0.4	IT Glut
CTATTACTCAAGGACA-L8XR_230921_02_C07-1303512536	P4	L8XR_230921_02_C07	Isocortex	F	C57BL6J-694053	0.26	110_L2/3 IT CTX Glut_2	0.315	L2/3 IT CTX Glut	0.505	IT Glut
CTATTACTCGCGACAC-L8XR_230921_02_C07-1303512536	P4	L8XR_230921_02_C07	Isocortex	F	C57BL6J-694053	0.31	73_L4/5 IT CTX Glut_1	0.44	L4/5 IT CTX Glut	0.72	IT Glut
CTATTACTCGTTACAA-L8XR_230921_02_C07-1303512536	P4	L8XR_230921_02_C07	Isocortex	F	C57BL6J-694053	0.535	110_L2/3 IT CTX Glut_2	0.605	L2/3 IT CTX Glut	0.755	IT Glut
CTATTCAGTTCCATTA-L8XR_230921_02_C07-1303512536	P4	L8XR_230921_02_C07	Isocortex	F	C57BL6J-694053	0.4	100_L4/5 IT CTX Glut_6	0.445	L4/5 IT CTX Glut	0.9	IT Glut
CTATTGAAGCAGGTTT-L8XR_230921_02_C07-1303512536	P4	L8XR_230921_02_C07	Isocortex	F	C57BL6J-694053	0.295	64_L5 IT CTX Glut_4	0.32	L5 IT CTX Glut	0.71	IT Glut
CTCAATAAGCCAGGTC-L8XR_230921_02_C07-1303512536	P4	L8XR_230921_02_C07	Isocortex	F	C57BL6J-694053	0.26	110_L2/3 IT CTX Glut_2	0.345	L2/3 IT CTX Glut	0.59	IT Glut
CTCACAACAACAGGAT-L8XR_230921_02_C07-1303512536	P4	L8XR_230921_02_C07	Isocortex	F	C57BL6J-694053	0.235	110_L2/3 IT CTX Glut_2	0.275	L2/3 IT CTX Glut	0.41	IT Glut
CTCACAACACCTAATG-L8XR_230921_02_C07-1303512536	P4	L8XR_230921_02_C07	Isocortex	F	C57BL6J-694053	0.26	73_L4/5 IT CTX Glut_1	0.39	L4/5 IT CTX Glut	0.86	IT Glut
CTCACTCAGCGATAAG-L8XR_230921_02_C07-1303512536	P4	L8XR_230921_02_C07	Isocortex	F	C57BL6J-694053	0.485	110_L2/3 IT CTX Glut_2	0.655	L2/3 IT CTX Glut	0.755	IT Glut
CTCATGCTCATGCGTG-L8XR_230921_02_C07-1303512536	P4	L8XR_230921_02_C07	Isocortex	F	C57BL6J-694053	0.345	56_L5 IT CTX Glut_1	0.425	L5 IT CTX Glut	0.905	IT Glut
CTCATGCTCGCAACAT-L8XR_230921_02_C07-1303512536	P4	L8XR_230921_02_C07	Isocortex	F	C57BL6J-694053	0.21	110_L2/3 IT CTX Glut_2	0.215	L2/3 IT CTX Glut	0.26	IT Glut
CTCATTAGTGAGGTAG-L8XR_230921_02_C07-1303512536	P4	L8XR_230921_02_C07	Isocortex	F	C57BL6J-694053	0.175	110_L2/3 IT CTX Glut_2	0.35	L2/3 IT CTX Glut	0.67	IT Glut
CTCATTGTCGCTATAA-L8XR_230921_02_C07-1303512536	P4	L8XR_230921_02_C07	Isocortex	F	C57BL6J-694053	0.195	51_L6 IT CTX Glut_4	0.205	L6 IT CTX Glut	0.595	IT Glut
CTCCAAACAAACCTAT-L8XR_230921_02_C07-1303512536	P4	L8XR_230921_02_C07	Isocortex	F	C57BL6J-694053	0.48	110_L2/3 IT CTX Glut_2	0.485	L2/3 IT CTX Glut	0.645	IT Glut
CTCCAACTCGTTAAGC-L8XR_230921_02_C07-1303512536	P4	L8XR_230921_02_C07	Isocortex	F	C57BL6J-694053	0.52	64_L5 IT CTX Glut_4	0.61	L5 IT CTX Glut	0.87	IT Glut
CTCCAACTCTTAAGTG-L8XR_230921_02_C07-1303512536	P4	L8XR_230921_02_C07	Isocortex	F	C57BL6J-694053	0.61	37_L6 IT CTX Glut_1	0.67	L6 IT CTX Glut	0.74	IT Glut
CTCCATCAGCTGGAAA-L8XR_230921_02_C07-1303512536	P4	L8XR_230921_02_C07	Isocortex	F	C57BL6J-694053	0.6	110_L2/3 IT CTX Glut_2	0.63	L2/3 IT CTX Glut	0.855	IT Glut
CTCCATCAGCTTCCCG-L8XR_230921_02_C07-1303512536	P4	L8XR_230921_02_C07	Isocortex	F	C57BL6J-694053	0.525	110_L2/3 IT CTX Glut_2	0.555	L2/3 IT CTX Glut	0.62	IT Glut
CTCCATCAGGCGCACT-L8XR_230921_02_C07-1303512536	P4	L8XR_230921_02_C07	Isocortex	F	C57BL6J-694053	0.375	110_L2/3 IT CTX Glut_2	0.39	L2/3 IT CTX Glut	0.485	IT Glut
CTCCCTGAGCCTAATA-L8XR_230921_02_C07-1303512536	P4	L8XR_230921_02_C07	Isocortex	F	C57BL6J-694053	0.155	100_L4/5 IT CTX Glut_6	0.275	L4/5 IT CTX Glut	0.825	IT Glut
CTCCCTGAGGTCGATT-L8XR_230921_02_C07-1303512536	P4	L8XR_230921_02_C07	Isocortex	F	C57BL6J-694053	0.245	111_L2/3 IT CTX Glut_2	0.325	L2/3 IT CTX Glut	0.77	IT Glut
CTCCCTGAGTTGTCAA-L8XR_230921_02_C07-1303512536	P4	L8XR_230921_02_C07	Isocortex	F	C57BL6J-694053	0.6	4_CLA-EPd-CTX Car3 Glut_1	0.6	CLA-EPd-CTX Car3 Glut	0.825	IT Glut
CTCCGGACATTATGAC-L8XR_230921_02_C07-1303512536	P4	L8XR_230921_02_C07	Isocortex	F	C57BL6J-694053	0.575	73_L4/5 IT CTX Glut_1	0.825	L4/5 IT CTX Glut	0.89	IT Glut
CTCCGGACATTGCGAC-L8XR_230921_02_C07-1303512536	P4	L8XR_230921_02_C07	Isocortex	F	C57BL6J-694053	0.185	100_L4/5 IT CTX Glut_6	0.34	L4/5 IT CTX Glut	0.795	IT Glut
CTCCGTCCAAATGCCC-L8XR_230921_02_C07-1303512536	P4	L8XR_230921_02_C07	Isocortex	F	C57BL6J-694053	0.245	4_CLA-EPd-CTX Car3 Glut_1	0.37	CLA-EPd-CTX Car3 Glut	0.655	IT Glut
CTCCGTCCAATAATCC-L8XR_230921_02_C07-1303512536	P4	L8XR_230921_02_C07	Isocortex	F	C57BL6J-694053	0.31	51_L6 IT CTX Glut_4	0.465	L6 IT CTX Glut	0.745	IT Glut
CTCCGTCCAGCAAGAT-L8XR_230921_02_C07-1303512536	P4	L8XR_230921_02_C07	Isocortex	F	C57BL6J-694053	0.23	110_L2/3 IT CTX Glut_2	0.27	L2/3 IT CTX Glut	0.905	IT Glut
CTCCGTCCATGTCGCG-L8XR_230921_02_C07-1303512536	P4	L8XR_230921_02_C07	Isocortex	F	C57BL6J-694053	0.255	37_L6 IT CTX Glut_1	0.31	L6 IT CTX Glut	0.945	IT Glut
CTCCTAATCTATGACA-L8XR_230921_02_C07-1303512536	P4	L8XR_230921_02_C07	Isocortex	F	C57BL6J-694053	0.2	56_L5 IT CTX Glut_1	0.36	L5 IT CTX Glut	0.635	IT Glut
CTCCTCACAGGCCAAA-L8XR_230921_02_C07-1303512536	P4	L8XR_230921_02_C07	Isocortex	F	C57BL6J-694053	0.495	56_L5 IT CTX Glut_1	0.635	L5 IT CTX Glut	0.93	IT Glut
CTCGACAAGCAAGGTA-L8XR_230921_02_C07-1303512536	P4	L8XR_230921_02_C07	Isocortex	F	C57BL6J-694053	0.25	110_L2/3 IT CTX Glut_2	0.325	L2/3 IT CTX Glut	0.39	IT Glut
CTCGACAAGGTAAGCA-L8XR_230921_02_C07-1303512536	P4	L8XR_230921_02_C07	Isocortex	F	C57BL6J-694053	0.235	63_L5 IT CTX Glut_4	0.38	L5 IT CTX Glut	0.49	IT Glut
CTCGCTAGTCCCGGAA-L8XR_230921_02_C07-1303512536	P4	L8XR_230921_02_C07	Isocortex	F	C57BL6J-694053	0.265	100_L4/5 IT CTX Glut_6	0.445	L4/5 IT CTX Glut	0.845	IT Glut
CTCGCTAGTTAAGCCA-L8XR_230921_02_C07-1303512536	P4	L8XR_230921_02_C07	Isocortex	F	C57BL6J-694053	0.5	37_L6 IT CTX Glut_1	0.59	L6 IT CTX Glut	0.9	IT Glut
CTCGCTCCAAAGCGCA-L8XR_230921_02_C07-1303512536	P4	L8XR_230921_02_C07	Isocortex	F	C57BL6J-694053	0.385	37_L6 IT CTX Glut_1	0.475	L6 IT CTX Glut	0.815	IT Glut
CTCGTTATCTCGCCTG-L8XR_230921_02_C07-1303512536	P4	L8XR_230921_02_C07	Isocortex	F	C57BL6J-694053	0.465	110_L2/3 IT CTX Glut_2	0.55	L2/3 IT CTX Glut	0.785	IT Glut
CTCTAAGCAGCATGAG-L8XR_230921_02_C07-1303512536	P4	L8XR_230921_02_C07	Isocortex	F	C57BL6J-694053	0.18	4_CLA-EPd-CTX Car3 Glut_1	0.23	CLA-EPd-CTX Car3 Glut	0.62	IT Glut
CTCTAGCTCATTGACA-L8XR_230921_02_C07-1303512536	P4	L8XR_230921_02_C07	Isocortex	F	C57BL6J-694053	0.58	73_L4/5 IT CTX Glut_1	0.845	L4/5 IT CTX Glut	0.935	IT Glut
CTCTAGCTCGGTTTCC-L8XR_230921_02_C07-1303512536	P4	L8XR_230921_02_C07	Isocortex	F	C57BL6J-694053	0.745	110_L2/3 IT CTX Glut_2	0.765	L2/3 IT CTX Glut	0.875	IT Glut
CTCTAGCTCGTTAAGC-L8XR_230921_02_C07-1303512536	P4	L8XR_230921_02_C07	Isocortex	F	C57BL6J-694053	0.59	100_L4/5 IT CTX Glut_6	0.765	L4/5 IT CTX Glut	0.93	IT Glut
CTCTATGTCTTGCAAA-L8XR_230921_02_C07-1303512536	P4	L8XR_230921_02_C07	Isocortex	F	C57BL6J-694053	0.32	110_L2/3 IT CTX Glut_2	0.37	L2/3 IT CTX Glut	0.58	IT Glut
CTCTCACAGTCATCCC-L8XR_230921_02_C07-1303512536	P4	L8XR_230921_02_C07	Isocortex	F	C57BL6J-694053	0.215	56_L5 IT CTX Glut_1	0.4	L5 IT CTX Glut	0.84	IT Glut
CTGAAACTCTCAATTC-L8XR_230921_02_C07-1303512536	P4	L8XR_230921_02_C07	Isocortex	F	C57BL6J-694053	0.5	56_L5 IT CTX Glut_1	0.61	L5 IT CTX Glut	0.89	IT Glut
CTGAATATCATTAGCA-L8XR_230921_02_C07-1303512536	P4	L8XR_230921_02_C07	Isocortex	F	C57BL6J-694053	0.185	64_L5 IT CTX Glut_4	0.23	L5 IT CTX Glut	0.455	IT Glut
CTGAATATCGATTATG-L8XR_230921_02_C07-1303512536	P4	L8XR_230921_02_C07	Isocortex	F	C57BL6J-694053	0.41	110_L2/3 IT CTX Glut_2	0.475	L2/3 IT CTX Glut	0.83	IT Glut
CTGAATATCGTGCCTT-L8XR_230921_02_C07-1303512536	P4	L8XR_230921_02_C07	Isocortex	F	C57BL6J-694053	0.665	37_L6 IT CTX Glut_1	0.815	L6 IT CTX Glut	0.865	IT Glut
CTGAATATCTTGGACG-L8XR_230921_02_C07-1303512536	P4	L8XR_230921_02_C07	Isocortex	F	C57BL6J-694053	0.41	100_L4/5 IT CTX Glut_6	0.45	L4/5 IT CTX Glut	0.615	IT Glut
CTGACATAGATAACCC-L8XR_230921_02_C07-1303512536	P4	L8XR_230921_02_C07	Isocortex	F	C57BL6J-694053	0.35	56_L5 IT CTX Glut_1	0.41	L5 IT CTX Glut	0.825	IT Glut
CTGACATAGTAGCTTA-L8XR_230921_02_C07-1303512536	P4	L8XR_230921_02_C07	Isocortex	F	C57BL6J-694053	0.325	110_L2/3 IT CTX Glut_2	0.375	L2/3 IT CTX Glut	0.705	IT Glut
CTGACATAGTCAGTAC-L8XR_230921_02_C07-1303512536	P4	L8XR_230921_02_C07	Isocortex	F	C57BL6J-694053	0.63	37_L6 IT CTX Glut_1	0.685	L6 IT CTX Glut	0.82	IT Glut
CTGACCAAGTAATCCA-L8XR_230921_02_C07-1303512536	P4	L8XR_230921_02_C07	Isocortex	F	C57BL6J-694053	0.495	110_L2/3 IT CTX Glut_2	0.54	L2/3 IT CTX Glut	0.73	IT Glut
CTGATCACAACTAGCC-L8XR_230921_02_C07-1303512536	P4	L8XR_230921_02_C07	Isocortex	F	C57BL6J-694053	0.275	110_L2/3 IT CTX Glut_2	0.32	L2/3 IT CTX Glut	0.515	IT Glut
CTGATCACACGTAAGG-L8XR_230921_02_C07-1303512536	P4	L8XR_230921_02_C07	Isocortex	F	C57BL6J-694053	0.205	56_L5 IT CTX Glut_1	0.35	L5 IT CTX Glut	0.755	IT Glut
CTGCAATAGCCTGACA-L8XR_230921_02_C07-1303512536	P4	L8XR_230921_02_C07	Isocortex	F	C57BL6J-694053	0.525	110_L2/3 IT CTX Glut_2	0.53	L2/3 IT CTX Glut	0.635	IT Glut
CTGCAATAGCGGTTAT-L8XR_230921_02_C07-1303512536	P4	L8XR_230921_02_C07	Isocortex	F	C57BL6J-694053	0.41	110_L2/3 IT CTX Glut_2	0.515	L2/3 IT CTX Glut	0.74	IT Glut
CTGCAATAGGCAAGTA-L8XR_230921_02_C07-1303512536	P4	L8XR_230921_02_C07	Isocortex	F	C57BL6J-694053	0.155	100_L4/5 IT CTX Glut_6	0.32	L4/5 IT CTX Glut	0.785	IT Glut
CTGCTACTCAATCTCT-L8XR_230921_02_C07-1303512536	P4	L8XR_230921_02_C07	Isocortex	F	C57BL6J-694053	0.245	100_L4/5 IT CTX Glut_6	0.33	L4/5 IT CTX Glut	0.745	IT Glut
CTGGCTAAGACAACGA-L8XR_230921_02_C07-1303512536	P4	L8XR_230921_02_C07	Isocortex	F	C57BL6J-694053	0.14	37_L6 IT CTX Glut_1	0.14	L6 IT CTX Glut	0.23	IT Glut
CTGGCTAAGGAAGCTA-L8XR_230921_02_C07-1303512536	P4	L8XR_230921_02_C07	Isocortex	F	C57BL6J-694053	0.53	110_L2/3 IT CTX Glut_2	0.58	L2/3 IT CTX Glut	0.72	IT Glut
CTGGCTAAGGCCTAAT-L8XR_230921_02_C07-1303512536	P4	L8XR_230921_02_C07	Isocortex	F	C57BL6J-694053	0.455	100_L4/5 IT CTX Glut_6	0.51	L4/5 IT CTX Glut	0.74	IT Glut
CTGGTAAGTAACGAGG-L8XR_230921_02_C07-1303512536	P4	L8XR_230921_02_C07	Isocortex	F	C57BL6J-694053	0.26	110_L2/3 IT CTX Glut_2	0.31	L2/3 IT CTX Glut	0.545	IT Glut
CTGGTCAAGACACCGC-L8XR_230921_02_C07-1303512536	P4	L8XR_230921_02_C07	Isocortex	F	C57BL6J-694053	0.89	37_L6 IT CTX Glut_1	0.91	L6 IT CTX Glut	0.975	IT Glut
CTGGTCAAGGTAGCTT-L8XR_230921_02_C07-1303512536	P4	L8XR_230921_02_C07	Isocortex	F	C57BL6J-694053	0.185	4_CLA-EPd-CTX Car3 Glut_1	0.21	CLA-EPd-CTX Car3 Glut	0.805	IT Glut
CTGGTTTGTTTGTGGA-L8XR_230921_02_C07-1303512536	P4	L8XR_230921_02_C07	Isocortex	F	C57BL6J-694053	0.655	73_L4/5 IT CTX Glut_1	0.82	L4/5 IT CTX Glut	0.885	IT Glut
CTGTAACAGGATCACT-L8XR_230921_02_C07-1303512536	P4	L8XR_230921_02_C07	Isocortex	F	C57BL6J-694053	0.56	64_L5 IT CTX Glut_4	0.705	L5 IT CTX Glut	0.92	IT Glut
CTGTAACAGGCTGTGC-L8XR_230921_02_C07-1303512536	P4	L8XR_230921_02_C07	Isocortex	F	C57BL6J-694053	0.76	73_L4/5 IT CTX Glut_1	0.895	L4/5 IT CTX Glut	0.96	IT Glut
CTGTAACAGTAACGAG-L8XR_230921_02_C07-1303512536	P4	L8XR_230921_02_C07	Isocortex	F	C57BL6J-694053	0.21	110_L2/3 IT CTX Glut_2	0.295	L2/3 IT CTX Glut	0.48	IT Glut
CTGTAACAGTAGCCAT-L8XR_230921_02_C07-1303512536	P4	L8XR_230921_02_C07	Isocortex	F	C57BL6J-694053	0.825	110_L2/3 IT CTX Glut_2	0.83	L2/3 IT CTX Glut	0.92	IT Glut
CTGTACCTCAAACACC-L8XR_230921_02_C07-1303512536	P4	L8XR_230921_02_C07	Isocortex	F	C57BL6J-694053	0.235	110_L2/3 IT CTX Glut_2	0.3	L2/3 IT CTX Glut	0.855	IT Glut
CTGTACCTCAGGTTTA-L8XR_230921_02_C07-1303512536	P4	L8XR_230921_02_C07	Isocortex	F	C57BL6J-694053	0.525	100_L4/5 IT CTX Glut_6	0.615	L4/5 IT CTX Glut	0.915	IT Glut
CTGTATTTCATTAGTG-L8XR_230921_02_C07-1303512536	P4	L8XR_230921_02_C07	Isocortex	F	C57BL6J-694053	0.525	64_L5 IT CTX Glut_4	0.585	L5 IT CTX Glut	0.74	IT Glut
CTGTATTTCCCTCATA-L8XR_230921_02_C07-1303512536	P4	L8XR_230921_02_C07	Isocortex	F	C57BL6J-694053	0.455	110_L2/3 IT CTX Glut_2	0.545	L2/3 IT CTX Glut	0.72	IT Glut
CTGTATTTCTGTTGCC-L8XR_230921_02_C07-1303512536	P4	L8XR_230921_02_C07	Isocortex	F	C57BL6J-694053	0.22	100_L4/5 IT CTX Glut_6	0.375	L4/5 IT CTX Glut	0.805	IT Glut
CTGTGTGAGCACGATT-L8XR_230921_02_C07-1303512536	P4	L8XR_230921_02_C07	Isocortex	F	C57BL6J-694053	0.39	64_L5 IT CTX Glut_4	0.425	L5 IT CTX Glut	0.785	IT Glut
CTGTGTGAGCTATGAC-L8XR_230921_02_C07-1303512536	P4	L8XR_230921_02_C07	Isocortex	F	C57BL6J-694053	0.24	100_L4/5 IT CTX Glut_6	0.53	L4/5 IT CTX Glut	0.76	IT Glut
CTGTGTGAGGTACCGC-L8XR_230921_02_C07-1303512536	P4	L8XR_230921_02_C07	Isocortex	F	C57BL6J-694053	0.165	110_L2/3 IT CTX Glut_2	0.21	L2/3 IT CTX Glut	0.47	IT Glut
CTGTGTGAGTCTCACC-L8XR_230921_02_C07-1303512536	P4	L8XR_230921_02_C07	Isocortex	F	C57BL6J-694053	0.37	100_L4/5 IT CTX Glut_6	0.415	L4/5 IT CTX Glut	0.76	IT Glut
CTGTTAAAGGTCCACA-L8XR_230921_02_C07-1303512536	P4	L8XR_230921_02_C07	Isocortex	F	C57BL6J-694053	0.285	110_L2/3 IT CTX Glut_2	0.325	L2/3 IT CTX Glut	0.755	IT Glut
CTGTTCATCACGTTAA-L8XR_230921_02_C07-1303512536	P4	L8XR_230921_02_C07	Isocortex	F	C57BL6J-694053	0.2	51_L6 IT CTX Glut_4	0.26	L6 IT CTX Glut	0.63	IT Glut
CTGTTCATCATTGTTC-L8XR_230921_02_C07-1303512536	P4	L8XR_230921_02_C07	Isocortex	F	C57BL6J-694053	0.425	110_L2/3 IT CTX Glut_2	0.46	L2/3 IT CTX Glut	0.79	IT Glut
CTGTTTAGTATTGGTG-L8XR_230921_02_C07-1303512536	P4	L8XR_230921_02_C07	Isocortex	F	C57BL6J-694053	0.25	100_L4/5 IT CTX Glut_6	0.335	L4/5 IT CTX Glut	0.715	IT Glut
CTGTTTAGTCACTCGC-L8XR_230921_02_C07-1303512536	P4	L8XR_230921_02_C07	Isocortex	F	C57BL6J-694053	0.17	111_L2/3 IT CTX Glut_2	0.255	L2/3 IT CTX Glut	0.71	IT Glut
CTTAACAAGCCTGACA-L8XR_230921_02_C07-1303512536	P4	L8XR_230921_02_C07	Isocortex	F	C57BL6J-694053	0.555	37_L6 IT CTX Glut_1	0.585	L6 IT CTX Glut	0.805	IT Glut
CTTAAGATCACCTGTC-L8XR_230921_02_C07-1303512536	P4	L8XR_230921_02_C07	Isocortex	F	C57BL6J-694053	0.15	73_L4/5 IT CTX Glut_1	0.265	L4/5 IT CTX Glut	0.79	IT Glut
CTTAAGATCTAAATCG-L8XR_230921_02_C07-1303512536	P4	L8XR_230921_02_C07	Isocortex	F	C57BL6J-694053	0.355	110_L2/3 IT CTX Glut_2	0.41	L2/3 IT CTX Glut	0.795	IT Glut
CTTAAGGGTGTCCAAA-L8XR_230921_02_C07-1303512536	P4	L8XR_230921_02_C07	Isocortex	F	C57BL6J-694053	0.7	64_L5 IT CTX Glut_4	0.805	L5 IT CTX Glut	0.93	IT Glut
CTTAATGAGGTCAAAG-L8XR_230921_02_C07-1303512536	P4	L8XR_230921_02_C07	Isocortex	F	C57BL6J-694053	0.485	100_L4/5 IT CTX Glut_6	0.535	L4/5 IT CTX Glut	0.79	IT Glut
CTTACCGGTCGTAAAT-L8XR_230921_02_C07-1303512536	P4	L8XR_230921_02_C07	Isocortex	F	C57BL6J-694053	0.785	37_L6 IT CTX Glut_1	0.835	L6 IT CTX Glut	0.89	IT Glut
CTTACTAGTGTTGTAG-L8XR_230921_02_C07-1303512536	P4	L8XR_230921_02_C07	Isocortex	F	C57BL6J-694053	0.21	100_L4/5 IT CTX Glut_6	0.46	L4/5 IT CTX Glut	0.92	IT Glut
CTTACTAGTTACCTGT-L8XR_230921_02_C07-1303512536	P4	L8XR_230921_02_C07	Isocortex	F	C57BL6J-694053	0.29	56_L5 IT CTX Glut_1	0.465	L5 IT CTX Glut	0.86	IT Glut
CTTAGTTTCAATGACC-L8XR_230921_02_C07-1303512536	P4	L8XR_230921_02_C07	Isocortex	F	C57BL6J-694053	0.47	100_L4/5 IT CTX Glut_6	0.62	L4/5 IT CTX Glut	0.925	IT Glut
CTTAGTTTCAGCAAAG-L8XR_230921_02_C07-1303512536	P4	L8XR_230921_02_C07	Isocortex	F	C57BL6J-694053	0.2	110_L2/3 IT CTX Glut_2	0.395	L2/3 IT CTX Glut	0.7	IT Glut
CTTCAAGCAATGAGGT-L8XR_230921_02_C07-1303512536	P4	L8XR_230921_02_C07	Isocortex	F	C57BL6J-694053	0.15	100_L4/5 IT CTX Glut_6	0.27	L4/5 IT CTX Glut	0.75	IT Glut
CTTCACTCAAGACTCC-L8XR_230921_02_C07-1303512536	P4	L8XR_230921_02_C07	Isocortex	F	C57BL6J-694053	0.185	56_L5 IT CTX Glut_1	0.265	L5 IT CTX Glut	0.615	IT Glut
CTTCACTCAAGGTATA-L8XR_230921_02_C07-1303512536	P4	L8XR_230921_02_C07	Isocortex	F	C57BL6J-694053	0.285	110_L2/3 IT CTX Glut_2	0.41	L2/3 IT CTX Glut	0.655	IT Glut
CTTCTAAGTGGTTCTT-L8XR_230921_02_C07-1303512536	P4	L8XR_230921_02_C07	Isocortex	F	C57BL6J-694053	0.215	110_L2/3 IT CTX Glut_2	0.315	L2/3 IT CTX Glut	0.62	IT Glut
CTTGAACAGGATTGCT-L8XR_230921_02_C07-1303512536	P4	L8XR_230921_02_C07	Isocortex	F	C57BL6J-694053	0.25	100_L4/5 IT CTX Glut_6	0.5	L4/5 IT CTX Glut	0.825	IT Glut
CTTGCAACATGAATAG-L8XR_230921_02_C07-1303512536	P4	L8XR_230921_02_C07	Isocortex	F	C57BL6J-694053	0.455	73_L4/5 IT CTX Glut_1	0.575	L4/5 IT CTX Glut	0.695	IT Glut
CTTGCATGTTAATCGG-L8XR_230921_02_C07-1303512536	P4	L8XR_230921_02_C07	Isocortex	F	C57BL6J-694053	0.66	110_L2/3 IT CTX Glut_2	0.67	L2/3 IT CTX Glut	0.785	IT Glut
CTTGCTCAGACAACAG-L8XR_230921_02_C07-1303512536	P4	L8XR_230921_02_C07	Isocortex	F	C57BL6J-694053	0.445	110_L2/3 IT CTX Glut_2	0.47	L2/3 IT CTX Glut	0.55	IT Glut
CTTGCTCAGAGGGACT-L8XR_230921_02_C07-1303512536	P4	L8XR_230921_02_C07	Isocortex	F	C57BL6J-694053	0.385	73_L4/5 IT CTX Glut_1	0.51	L4/5 IT CTX Glut	0.805	IT Glut
CTTGCTCAGCCTGATG-L8XR_230921_02_C07-1303512536	P4	L8XR_230921_02_C07	Isocortex	F	C57BL6J-694053	0.235	111_L2/3 IT CTX Glut_2	0.465	L2/3 IT CTX Glut	0.67	IT Glut
CTTGCTCAGCTGGCTA-L8XR_230921_02_C07-1303512536	P4	L8XR_230921_02_C07	Isocortex	F	C57BL6J-694053	0.48	100_L4/5 IT CTX Glut_6	0.54	L4/5 IT CTX Glut	0.84	IT Glut
CTTGCTCAGGACCAGG-L8XR_230921_02_C07-1303512536	P4	L8XR_230921_02_C07	Isocortex	F	C57BL6J-694053	0.565	110_L2/3 IT CTX Glut_2	0.685	L2/3 IT CTX Glut	0.755	IT Glut
CTTGCTCAGTGAGCAA-L8XR_230921_02_C07-1303512536	P4	L8XR_230921_02_C07	Isocortex	F	C57BL6J-694053	0.28	100_L4/5 IT CTX Glut_6	0.455	L4/5 IT CTX Glut	0.915	IT Glut
CTTGGACCAGGAACAT-L8XR_230921_02_C07-1303512536	P4	L8XR_230921_02_C07	Isocortex	F	C57BL6J-694053	0.215	73_L4/5 IT CTX Glut_1	0.365	L4/5 IT CTX Glut	0.625	IT Glut
CTTGTAAAGAGAGGAG-L8XR_230921_02_C07-1303512536	P4	L8XR_230921_02_C07	Isocortex	F	C57BL6J-694053	0.37	110_L2/3 IT CTX Glut_2	0.53	L2/3 IT CTX Glut	0.665	IT Glut
CTTGTAAAGCACTAGT-L8XR_230921_02_C07-1303512536	P4	L8XR_230921_02_C07	Isocortex	F	C57BL6J-694053	0.27	111_L2/3 IT CTX Glut_2	0.44	L2/3 IT CTX Glut	0.63	IT Glut
CTTGTTCCACCGGCTA-L8XR_230921_02_C07-1303512536	P4	L8XR_230921_02_C07	Isocortex	F	C57BL6J-694053	0.35	100_L4/5 IT CTX Glut_6	0.37	L4/5 IT CTX Glut	0.71	IT Glut
CTTGTTCCATCCAGGT-L8XR_230921_02_C07-1303512536	P4	L8XR_230921_02_C07	Isocortex	F	C57BL6J-694053	0.655	100_L4/5 IT CTX Glut_6	0.765	L4/5 IT CTX Glut	0.825	IT Glut
CTTGTTTAGGCTAGAA-L8XR_230921_02_C07-1303512536	P4	L8XR_230921_02_C07	Isocortex	F	C57BL6J-694053	0.32	111_L2/3 IT CTX Glut_2	0.4	L2/3 IT CTX Glut	0.915	IT Glut
CTTGTTTAGTAACAGG-L8XR_230921_02_C07-1303512536	P4	L8XR_230921_02_C07	Isocortex	F	C57BL6J-694053	0.23	56_L5 IT CTX Glut_1	0.33	L5 IT CTX Glut	0.655	IT Glut
CTTTAGGCATAGACCC-L8XR_230921_02_C07-1303512536	P4	L8XR_230921_02_C07	Isocortex	F	C57BL6J-694053	0.28	110_L2/3 IT CTX Glut_2	0.535	L2/3 IT CTX Glut	0.87	IT Glut
CTTTAGGCATTGCGAC-L8XR_230921_02_C07-1303512536	P4	L8XR_230921_02_C07	Isocortex	F	C57BL6J-694053	0.455	110_L2/3 IT CTX Glut_2	0.57	L2/3 IT CTX Glut	0.865	IT Glut
CTTTAGTTCAAACCTA-L8XR_230921_02_C07-1303512536	P4	L8XR_230921_02_C07	Isocortex	F	C57BL6J-694053	0.165	100_L4/5 IT CTX Glut_6	0.23	L4/5 IT CTX Glut	0.74	IT Glut
CTTTATCAGGCGCTTA-L8XR_230921_02_C07-1303512536	P4	L8XR_230921_02_C07	Isocortex	F	C57BL6J-694053	0.195	51_L6 IT CTX Glut_4	0.285	L6 IT CTX Glut	0.685	IT Glut
GAAACTGAGGCGAATA-L8XR_230921_02_C07-1303512536	P4	L8XR_230921_02_C07	Isocortex	F	C57BL6J-694053	0.325	110_L2/3 IT CTX Glut_2	0.425	L2/3 IT CTX Glut	0.69	IT Glut
GAAACTGAGGTCCGTA-L8XR_230921_02_C07-1303512536	P4	L8XR_230921_02_C07	Isocortex	F	C57BL6J-694053	0.24	110_L2/3 IT CTX Glut_2	0.31	L2/3 IT CTX Glut	0.675	IT Glut
GAAAGCCAGCTTACTT-L8XR_230921_02_C07-1303512536	P4	L8XR_230921_02_C07	Isocortex	F	C57BL6J-694053	0.3	73_L4/5 IT CTX Glut_1	0.36	L4/5 IT CTX Glut	0.67	IT Glut
GAAAGCCAGTAGCCAT-L8XR_230921_02_C07-1303512536	P4	L8XR_230921_02_C07	Isocortex	F	C57BL6J-694053	0.405	110_L2/3 IT CTX Glut_2	0.54	L2/3 IT CTX Glut	0.665	IT Glut
GAACCAAAGCGCAATT-L8XR_230921_02_C07-1303512536	P4	L8XR_230921_02_C07	Isocortex	F	C57BL6J-694053	0.305	110_L2/3 IT CTX Glut_2	0.36	L2/3 IT CTX Glut	0.785	IT Glut
GAACCAGCATTATGAC-L8XR_230921_02_C07-1303512536	P4	L8XR_230921_02_C07	Isocortex	F	C57BL6J-694053	0.55	110_L2/3 IT CTX Glut_2	0.6	L2/3 IT CTX Glut	0.73	IT Glut
GAACCGCTCACCAATA-L8XR_230921_02_C07-1303512536	P4	L8XR_230921_02_C07	Isocortex	F	C57BL6J-694053	0.605	100_L4/5 IT CTX Glut_6	0.63	L4/5 IT CTX Glut	0.785	IT Glut
GAACCGCTCACGCGGT-L8XR_230921_02_C07-1303512536	P4	L8XR_230921_02_C07	Isocortex	F	C57BL6J-694053	0.265	100_L4/5 IT CTX Glut_6	0.525	L4/5 IT CTX Glut	0.915	IT Glut
GAACCTGTCACCAATA-L8XR_230921_02_C07-1303512536	P4	L8XR_230921_02_C07	Isocortex	F	C57BL6J-694053	0.495	37_L6 IT CTX Glut_1	0.58	L6 IT CTX Glut	0.735	IT Glut
GAACCTGTCCTTGCGT-L8XR_230921_02_C07-1303512536	P4	L8XR_230921_02_C07	Isocortex	F	C57BL6J-694053	0.28	56_L5 IT CTX Glut_1	0.38	L5 IT CTX Glut	0.885	IT Glut
GAACCTTAGGAGCACG-L8XR_230921_02_C07-1303512536	P4	L8XR_230921_02_C07	Isocortex	F	C57BL6J-694053	0.275	51_L6 IT CTX Glut_4	0.57	L6 IT CTX Glut	0.645	IT Glut
GAACCTTAGGTGCTGC-L8XR_230921_02_C07-1303512536	P4	L8XR_230921_02_C07	Isocortex	F	C57BL6J-694053	0.27	56_L5 IT CTX Glut_1	0.51	L5 IT CTX Glut	0.875	IT Glut
GAACCTTAGTCATCCC-L8XR_230921_02_C07-1303512536	P4	L8XR_230921_02_C07	Isocortex	F	C57BL6J-694053	0.55	64_L5 IT CTX Glut_4	0.71	L5 IT CTX Glut	0.8	IT Glut
GAACGAATCCGCAAAT-L8XR_230921_02_C07-1303512536	P4	L8XR_230921_02_C07	Isocortex	F	C57BL6J-694053	0.35	111_L2/3 IT CTX Glut_2	0.5	L2/3 IT CTX Glut	0.8	IT Glut
GAACTTATCCTGAGTG-L8XR_230921_02_C07-1303512536	P4	L8XR_230921_02_C07	Isocortex	F	C57BL6J-694053	0.305	51_L6 IT CTX Glut_4	0.415	L6 IT CTX Glut	0.795	IT Glut
GAACTTATCGGTTTGG-L8XR_230921_02_C07-1303512536	P4	L8XR_230921_02_C07	Isocortex	F	C57BL6J-694053	0.485	110_L2/3 IT CTX Glut_2	0.515	L2/3 IT CTX Glut	0.67	IT Glut
GAAGCCTGTTAACGAT-L8XR_230921_02_C07-1303512536	P4	L8XR_230921_02_C07	Isocortex	F	C57BL6J-694053	0.33	111_L2/3 IT CTX Glut_2	0.435	L2/3 IT CTX Glut	0.725	IT Glut
GAAGGATGTAGCCATA-L8XR_230921_02_C07-1303512536	P4	L8XR_230921_02_C07	Isocortex	F	C57BL6J-694053	0.205	110_L2/3 IT CTX Glut_2	0.305	L2/3 IT CTX Glut	0.625	IT Glut
GAAGGATGTTGCGCGA-L8XR_230921_02_C07-1303512536	P4	L8XR_230921_02_C07	Isocortex	F	C57BL6J-694053	0.22	100_L4/5 IT CTX Glut_6	0.255	L4/5 IT CTX Glut	0.73	IT Glut
GAAGGCTAGCCGCAAC-L8XR_230921_02_C07-1303512536	P4	L8XR_230921_02_C07	Isocortex	F	C57BL6J-694053	0.485	110_L2/3 IT CTX Glut_2	0.595	L2/3 IT CTX Glut	0.835	IT Glut
GAAGTAAGTTATAGCG-L8XR_230921_02_C07-1303512536	P4	L8XR_230921_02_C07	Isocortex	F	C57BL6J-694053	0.785	110_L2/3 IT CTX Glut_2	0.835	L2/3 IT CTX Glut	0.865	IT Glut
GAAGTATAGAACCTGT-L8XR_230921_02_C07-1303512536	P4	L8XR_230921_02_C07	Isocortex	F	C57BL6J-694053	0.31	110_L2/3 IT CTX Glut_2	0.395	L2/3 IT CTX Glut	0.67	IT Glut
GAAGTATAGTAAGTGG-L8XR_230921_02_C07-1303512536	P4	L8XR_230921_02_C07	Isocortex	F	C57BL6J-694053	0.355	51_L6 IT CTX Glut_4	0.565	L6 IT CTX Glut	0.945	IT Glut
GAAGTCAAGCTTATGA-L8XR_230921_02_C07-1303512536	P4	L8XR_230921_02_C07	Isocortex	F	C57BL6J-694053	0.41	111_L2/3 IT CTX Glut_2	0.645	L2/3 IT CTX Glut	0.85	IT Glut
GAAGTGATCATGCTCC-L8XR_230921_02_C07-1303512536	P4	L8XR_230921_02_C07	Isocortex	F	C57BL6J-694053	0.575	100_L4/5 IT CTX Glut_6	0.62	L4/5 IT CTX Glut	0.76	IT Glut
GAAGTGATCGGGCCAT-L8XR_230921_02_C07-1303512536	P4	L8XR_230921_02_C07	Isocortex	F	C57BL6J-694053	0.56	110_L2/3 IT CTX Glut_2	0.6	L2/3 IT CTX Glut	0.685	IT Glut
GAAGTGATCTCCATGC-L8XR_230921_02_C07-1303512536	P4	L8XR_230921_02_C07	Isocortex	F	C57BL6J-694053	0.245	37_L6 IT CTX Glut_1	0.29	L6 IT CTX Glut	0.6	IT Glut
GAATTTGTCAATGTGC-L8XR_230921_02_C07-1303512536	P4	L8XR_230921_02_C07	Isocortex	F	C57BL6J-694053	0.735	37_L6 IT CTX Glut_1	0.765	L6 IT CTX Glut	0.835	IT Glut
GACAATACAAGGATTA-L8XR_230921_02_C07-1303512536	P4	L8XR_230921_02_C07	Isocortex	F	C57BL6J-694053	0.5	110_L2/3 IT CTX Glut_2	0.53	L2/3 IT CTX Glut	0.695	IT Glut
GACACCGGTAAACAAG-L8XR_230921_02_C07-1303512536	P4	L8XR_230921_02_C07	Isocortex	F	C57BL6J-694053	0.16	73_L4/5 IT CTX Glut_1	0.305	L4/5 IT CTX Glut	0.77	IT Glut
GACCGAACAAGGTCGA-L8XR_230921_02_C07-1303512536	P4	L8XR_230921_02_C07	Isocortex	F	C57BL6J-694053	0.38	111_L2/3 IT CTX Glut_2	0.545	L2/3 IT CTX Glut	0.845	IT Glut
GACCGAACACAGGATG-L8XR_230921_02_C07-1303512536	P4	L8XR_230921_02_C07	Isocortex	F	C57BL6J-694053	0.445	56_L5 IT CTX Glut_1	0.595	L5 IT CTX Glut	0.885	IT Glut
GACCTAAGTAGGTTTG-L8XR_230921_02_C07-1303512536	P4	L8XR_230921_02_C07	Isocortex	F	C57BL6J-694053	0.505	110_L2/3 IT CTX Glut_2	0.625	L2/3 IT CTX Glut	0.805	IT Glut
GACCTAAGTGATTTGG-L8XR_230921_02_C07-1303512536	P4	L8XR_230921_02_C07	Isocortex	F	C57BL6J-694053	0.65	110_L2/3 IT CTX Glut_2	0.68	L2/3 IT CTX Glut	0.815	IT Glut
GACCTAAGTGCTCCGT-L8XR_230921_02_C07-1303512536	P4	L8XR_230921_02_C07	Isocortex	F	C57BL6J-694053	0.415	110_L2/3 IT CTX Glut_2	0.52	L2/3 IT CTX Glut	0.77	IT Glut
GACCTTTGTGAGGTAG-L8XR_230921_02_C07-1303512536	P4	L8XR_230921_02_C07	Isocortex	F	C57BL6J-694053	0.335	110_L2/3 IT CTX Glut_2	0.46	L2/3 IT CTX Glut	0.79	IT Glut
GACGCAACAGCTTACA-L8XR_230921_02_C07-1303512536	P4	L8XR_230921_02_C07	Isocortex	F	C57BL6J-694053	0.42	110_L2/3 IT CTX Glut_2	0.565	L2/3 IT CTX Glut	0.88	IT Glut
GACGCAACATAAAGCA-L8XR_230921_02_C07-1303512536	P4	L8XR_230921_02_C07	Isocortex	F	C57BL6J-694053	0.535	100_L4/5 IT CTX Glut_6	0.605	L4/5 IT CTX Glut	0.805	IT Glut
GACGCCTAGCTCCTAC-L8XR_230921_02_C07-1303512536	P4	L8XR_230921_02_C07	Isocortex	F	C57BL6J-694053	0.48	37_L6 IT CTX Glut_1	0.76	L6 IT CTX Glut	0.78	IT Glut
GACGTAAAGCATTATG-L8XR_230921_02_C07-1303512536	P4	L8XR_230921_02_C07	Isocortex	F	C57BL6J-694053	0.505	110_L2/3 IT CTX Glut_2	0.545	L2/3 IT CTX Glut	0.65	IT Glut
GACTAATGTACCAGGT-L8XR_230921_02_C07-1303512536	P4	L8XR_230921_02_C07	Isocortex	F	C57BL6J-694053	0.34	110_L2/3 IT CTX Glut_2	0.395	L2/3 IT CTX Glut	0.77	IT Glut
GACTAATGTGTGAGGA-L8XR_230921_02_C07-1303512536	P4	L8XR_230921_02_C07	Isocortex	F	C57BL6J-694053	0.51	64_L5 IT CTX Glut_4	0.6	L5 IT CTX Glut	0.785	IT Glut
GACTATTCAATAACCT-L8XR_230921_02_C07-1303512536	P4	L8XR_230921_02_C07	Isocortex	F	C57BL6J-694053	0.485	37_L6 IT CTX Glut_1	0.585	L6 IT CTX Glut	0.75	IT Glut
GACTCACCACACCAAC-L8XR_230921_02_C07-1303512536	P4	L8XR_230921_02_C07	Isocortex	F	C57BL6J-694053	0.325	100_L4/5 IT CTX Glut_6	0.415	L4/5 IT CTX Glut	0.83	IT Glut
GACTTACAGGCTAATC-L8XR_230921_02_C07-1303512536	P4	L8XR_230921_02_C07	Isocortex	F	C57BL6J-694053	0.545	100_L4/5 IT CTX Glut_6	0.625	L4/5 IT CTX Glut	0.92	IT Glut
GACTTACAGGTTAGAG-L8XR_230921_02_C07-1303512536	P4	L8XR_230921_02_C07	Isocortex	F	C57BL6J-694053	0.335	110_L2/3 IT CTX Glut_2	0.375	L2/3 IT CTX Glut	0.67	IT Glut
GACTTAGGTTCAAGCA-L8XR_230921_02_C07-1303512536	P4	L8XR_230921_02_C07	Isocortex	F	C57BL6J-694053	0.31	100_L4/5 IT CTX Glut_6	0.395	L4/5 IT CTX Glut	0.735	IT Glut
GACTTGGTCTGTTCAT-L8XR_230921_02_C07-1303512536	P4	L8XR_230921_02_C07	Isocortex	F	C57BL6J-694053	0.865	37_L6 IT CTX Glut_1	0.925	L6 IT CTX Glut	0.97	IT Glut
GAGAAACGTCATCATC-L8XR_230921_02_C07-1303512536	P4	L8XR_230921_02_C07	Isocortex	F	C57BL6J-694053	0.46	110_L2/3 IT CTX Glut_2	0.535	L2/3 IT CTX Glut	0.71	IT Glut
GAGAAACGTGAAGCCT-L8XR_230921_02_C07-1303512536	P4	L8XR_230921_02_C07	Isocortex	F	C57BL6J-694053	0.34	110_L2/3 IT CTX Glut_2	0.395	L2/3 IT CTX Glut	0.67	IT Glut
GAGAACCAGTAGAGGC-L8XR_230921_02_C07-1303512536	P4	L8XR_230921_02_C07	Isocortex	F	C57BL6J-694053	0.29	100_L4/5 IT CTX Glut_6	0.445	L4/5 IT CTX Glut	0.86	IT Glut
GAGAGGCGTCCTTCAG-L8XR_230921_02_C07-1303512536	P4	L8XR_230921_02_C07	Isocortex	F	C57BL6J-694053	0.715	37_L6 IT CTX Glut_1	0.755	L6 IT CTX Glut	0.8	IT Glut
GAGATAAGTTCGCTTG-L8XR_230921_02_C07-1303512536	P4	L8XR_230921_02_C07	Isocortex	F	C57BL6J-694053	0.27	56_L5 IT CTX Glut_1	0.4	L5 IT CTX Glut	0.82	IT Glut
GAGCAAATCAGCACGC-L8XR_230921_02_C07-1303512536	P4	L8XR_230921_02_C07	Isocortex	F	C57BL6J-694053	0.455	100_L4/5 IT CTX Glut_6	0.49	L4/5 IT CTX Glut	0.83	IT Glut
GAGCAAATCATTACTC-L8XR_230921_02_C07-1303512536	P4	L8XR_230921_02_C07	Isocortex	F	C57BL6J-694053	0.385	110_L2/3 IT CTX Glut_2	0.445	L2/3 IT CTX Glut	0.52	IT Glut
GAGCATGCACAACAGG-L8XR_230921_02_C07-1303512536	P4	L8XR_230921_02_C07	Isocortex	F	C57BL6J-694053	0.21	56_L5 IT CTX Glut_1	0.28	L5 IT CTX Glut	0.68	IT Glut
GAGCCACTCGCACACA-L8XR_230921_02_C07-1303512536	P4	L8XR_230921_02_C07	Isocortex	F	C57BL6J-694053	0.43	64_L5 IT CTX Glut_4	0.59	L5 IT CTX Glut	0.885	IT Glut
GAGCCACTCGTTATAG-L8XR_230921_02_C07-1303512536	P4	L8XR_230921_02_C07	Isocortex	F	C57BL6J-694053	0.435	110_L2/3 IT CTX Glut_2	0.5	L2/3 IT CTX Glut	0.665	IT Glut
GAGCCTTCAGGCTAGA-L8XR_230921_02_C07-1303512536	P4	L8XR_230921_02_C07	Isocortex	F	C57BL6J-694053	0.375	110_L2/3 IT CTX Glut_2	0.4	L2/3 IT CTX Glut	0.62	IT Glut
GAGCCTTCATTAAAGG-L8XR_230921_02_C07-1303512536	P4	L8XR_230921_02_C07	Isocortex	F	C57BL6J-694053	0.445	111_L2/3 IT CTX Glut_2	0.54	L2/3 IT CTX Glut	0.745	IT Glut
GAGCGGTCAACACTTG-L8XR_230921_02_C07-1303512536	P4	L8XR_230921_02_C07	Isocortex	F	C57BL6J-694053	0.225	110_L2/3 IT CTX Glut_2	0.295	L2/3 IT CTX Glut	0.6	IT Glut
GAGCTGCTCAGGCTAT-L8XR_230921_02_C07-1303512536	P4	L8XR_230921_02_C07	Isocortex	F	C57BL6J-694053	0.31	64_L5 IT CTX Glut_4	0.36	L5 IT CTX Glut	0.68	IT Glut
GAGCTTAGTAAGCTTG-L8XR_230921_02_C07-1303512536	P4	L8XR_230921_02_C07	Isocortex	F	C57BL6J-694053	0.285	56_L5 IT CTX Glut_1	0.36	L5 IT CTX Glut	0.77	IT Glut
GAGCTTAGTGCATCGG-L8XR_230921_02_C07-1303512536	P4	L8XR_230921_02_C07	Isocortex	F	C57BL6J-694053	0.22	73_L4/5 IT CTX Glut_1	0.265	L4/5 IT CTX Glut	0.77	IT Glut
GAGCTTGTCACCATTT-L8XR_230921_02_C07-1303512536	P4	L8XR_230921_02_C07	Isocortex	F	C57BL6J-694053	0.32	68_L4/5 IT CTX Glut_1	0.38	L4/5 IT CTX Glut	0.83	IT Glut
GAGGACTAGCGATAGA-L8XR_230921_02_C07-1303512536	P4	L8XR_230921_02_C07	Isocortex	F	C57BL6J-694053	0.385	64_L5 IT CTX Glut_4	0.435	L5 IT CTX Glut	0.76	IT Glut
GAGGACTAGTTATGTG-L8XR_230921_02_C07-1303512536	P4	L8XR_230921_02_C07	Isocortex	F	C57BL6J-694053	0.275	51_L6 IT CTX Glut_4	0.325	L6 IT CTX Glut	0.76	IT Glut
GAGGAGGCATTAGCGC-L8XR_230921_02_C07-1303512536	P4	L8XR_230921_02_C07	Isocortex	F	C57BL6J-694053	0.68	110_L2/3 IT CTX Glut_2	0.72	L2/3 IT CTX Glut	0.845	IT Glut
GAGGCAAGTGAGCACT-L8XR_230921_02_C07-1303512536	P4	L8XR_230921_02_C07	Isocortex	F	C57BL6J-694053	0.315	110_L2/3 IT CTX Glut_2	0.365	L2/3 IT CTX Glut	0.695	IT Glut
GAGGCAAGTGCTAGCG-L8XR_230921_02_C07-1303512536	P4	L8XR_230921_02_C07	Isocortex	F	C57BL6J-694053	0.615	110_L2/3 IT CTX Glut_2	0.73	L2/3 IT CTX Glut	0.935	IT Glut
GAGGCCTTCCGCACAA-L8XR_230921_02_C07-1303512536	P4	L8XR_230921_02_C07	Isocortex	F	C57BL6J-694053	0.275	37_L6 IT CTX Glut_1	0.365	L6 IT CTX Glut	0.725	IT Glut
GAGGCTACAGTAAAGC-L8XR_230921_02_C07-1303512536	P4	L8XR_230921_02_C07	Isocortex	F	C57BL6J-694053	0.22	100_L4/5 IT CTX Glut_6	0.355	L4/5 IT CTX Glut	0.905	IT Glut
GAGGCTTGTAGGTTGC-L8XR_230921_02_C07-1303512536	P4	L8XR_230921_02_C07	Isocortex	F	C57BL6J-694053	0.39	110_L2/3 IT CTX Glut_2	0.43	L2/3 IT CTX Glut	0.795	IT Glut
GAGGCTTGTTTACTTG-L8XR_230921_02_C07-1303512536	P4	L8XR_230921_02_C07	Isocortex	F	C57BL6J-694053	0.58	37_L6 IT CTX Glut_1	0.605	L6 IT CTX Glut	0.72	IT Glut
GAGGCTTGTTTCCGGC-L8XR_230921_02_C07-1303512536	P4	L8XR_230921_02_C07	Isocortex	F	C57BL6J-694053	0.36	110_L2/3 IT CTX Glut_2	0.405	L2/3 IT CTX Glut	0.675	IT Glut
GAGGGAGCATGTCAAT-L8XR_230921_02_C07-1303512536	P4	L8XR_230921_02_C07	Isocortex	F	C57BL6J-694053	0.365	100_L4/5 IT CTX Glut_6	0.42	L4/5 IT CTX Glut	0.605	IT Glut
GAGGTGAGTCTCAGCC-L8XR_230921_02_C07-1303512536	P4	L8XR_230921_02_C07	Isocortex	F	C57BL6J-694053	0.455	56_L5 IT CTX Glut_1	0.58	L5 IT CTX Glut	0.76	IT Glut
GAGGTGAGTTAGTTGG-L8XR_230921_02_C07-1303512536	P4	L8XR_230921_02_C07	Isocortex	F	C57BL6J-694053	0.65	100_L4/5 IT CTX Glut_6	0.67	L4/5 IT CTX Glut	0.855	IT Glut
GAGGTGAGTTCAAGAT-L8XR_230921_02_C07-1303512536	P4	L8XR_230921_02_C07	Isocortex	F	C57BL6J-694053	0.38	111_L2/3 IT CTX Glut_2	0.71	L2/3 IT CTX Glut	0.81	IT Glut
GAGTAACCAAAGCGCA-L8XR_230921_02_C07-1303512536	P4	L8XR_230921_02_C07	Isocortex	F	C57BL6J-694053	0.23	100_L4/5 IT CTX Glut_6	0.35	L4/5 IT CTX Glut	0.815	IT Glut
GAGTAACCACAACAAA-L8XR_230921_02_C07-1303512536	P4	L8XR_230921_02_C07	Isocortex	F	C57BL6J-694053	0.315	110_L2/3 IT CTX Glut_2	0.365	L2/3 IT CTX Glut	0.515	IT Glut
GAGTAACCATAAGTCT-L8XR_230921_02_C07-1303512536	P4	L8XR_230921_02_C07	Isocortex	F	C57BL6J-694053	0.8	37_L6 IT CTX Glut_1	0.825	L6 IT CTX Glut	0.93	IT Glut
GAGTAATAGCCTGAGC-L8XR_230921_02_C07-1303512536	P4	L8XR_230921_02_C07	Isocortex	F	C57BL6J-694053	0.44	111_L2/3 IT CTX Glut_2	0.72	L2/3 IT CTX Glut	0.785	IT Glut
GAGTAATAGGCAACAA-L8XR_230921_02_C07-1303512536	P4	L8XR_230921_02_C07	Isocortex	F	C57BL6J-694053	0.65	111_L2/3 IT CTX Glut_2	0.84	L2/3 IT CTX Glut	0.885	IT Glut
GAGTATCTCGTTAAGC-L8XR_230921_02_C07-1303512536	P4	L8XR_230921_02_C07	Isocortex	F	C57BL6J-694053	0.185	110_L2/3 IT CTX Glut_2	0.315	L2/3 IT CTX Glut	0.55	IT Glut
GAGTCATTCAGCCAAT-L8XR_230921_02_C07-1303512536	P4	L8XR_230921_02_C07	Isocortex	F	C57BL6J-694053	0.76	4_CLA-EPd-CTX Car3 Glut_1	0.76	CLA-EPd-CTX Car3 Glut	0.895	IT Glut
GAGTCATTCTCCATAT-L8XR_230921_02_C07-1303512536	P4	L8XR_230921_02_C07	Isocortex	F	C57BL6J-694053	0.375	64_L5 IT CTX Glut_4	0.43	L5 IT CTX Glut	0.74	IT Glut
GAGTCATTCTGTTCAT-L8XR_230921_02_C07-1303512536	P4	L8XR_230921_02_C07	Isocortex	F	C57BL6J-694053	0.415	110_L2/3 IT CTX Glut_2	0.475	L2/3 IT CTX Glut	0.625	IT Glut
GAGTGAGGTGTTTGAG-L8XR_230921_02_C07-1303512536	P4	L8XR_230921_02_C07	Isocortex	F	C57BL6J-694053	0.465	73_L4/5 IT CTX Glut_1	0.63	L4/5 IT CTX Glut	0.83	IT Glut
GAGTTGCGTAGTTAAC-L8XR_230921_02_C07-1303512536	P4	L8XR_230921_02_C07	Isocortex	F	C57BL6J-694053	0.465	110_L2/3 IT CTX Glut_2	0.53	L2/3 IT CTX Glut	0.735	IT Glut
GAGTTTGGTGGAAACG-L8XR_230921_02_C07-1303512536	P4	L8XR_230921_02_C07	Isocortex	F	C57BL6J-694053	0.215	100_L4/5 IT CTX Glut_6	0.375	L4/5 IT CTX Glut	0.6	IT Glut
GATAACGAGCTTAACA-L8XR_230921_02_C07-1303512536	P4	L8XR_230921_02_C07	Isocortex	F	C57BL6J-694053	0.875	111_L2/3 IT CTX Glut_2	0.915	L2/3 IT CTX Glut	0.96	IT Glut
GATAACGAGTTAGACC-L8XR_230921_02_C07-1303512536	P4	L8XR_230921_02_C07	Isocortex	F	C57BL6J-694053	0.515	110_L2/3 IT CTX Glut_2	0.75	L2/3 IT CTX Glut	0.83	IT Glut
GATAAGCCACTTCATC-L8XR_230921_02_C07-1303512536	P4	L8XR_230921_02_C07	Isocortex	F	C57BL6J-694053	0.215	110_L2/3 IT CTX Glut_2	0.315	L2/3 IT CTX Glut	0.395	IT Glut
GATAATCGTTGGTTCT-L8XR_230921_02_C07-1303512536	P4	L8XR_230921_02_C07	Isocortex	F	C57BL6J-694053	0.595	64_L5 IT CTX Glut_4	0.72	L5 IT CTX Glut	0.835	IT Glut
GATCAAGAGCAGCTCA-L8XR_230921_02_C07-1303512536	P4	L8XR_230921_02_C07	Isocortex	F	C57BL6J-694053	0.28	100_L4/5 IT CTX Glut_6	0.345	L4/5 IT CTX Glut	0.795	IT Glut
GATCACTAGAAAGGAA-L8XR_230921_02_C07-1303512536	P4	L8XR_230921_02_C07	Isocortex	F	C57BL6J-694053	0.375	110_L2/3 IT CTX Glut_2	0.41	L2/3 IT CTX Glut	0.58	IT Glut
GATCAGGCACAAAGAC-L8XR_230921_02_C07-1303512536	P4	L8XR_230921_02_C07	Isocortex	F	C57BL6J-694053	0.385	110_L2/3 IT CTX Glut_2	0.665	L2/3 IT CTX Glut	0.85	IT Glut
GATCAGTTCCCTCGCA-L8XR_230921_02_C07-1303512536	P4	L8XR_230921_02_C07	Isocortex	F	C57BL6J-694053	0.56	64_L5 IT CTX Glut_4	0.61	L5 IT CTX Glut	0.79	IT Glut
GATCAGTTCGTTATCT-L8XR_230921_02_C07-1303512536	P4	L8XR_230921_02_C07	Isocortex	F	C57BL6J-694053	0.44	100_L4/5 IT CTX Glut_6	0.49	L4/5 IT CTX Glut	0.82	IT Glut
GATCAGTTCTCACAAA-L8XR_230921_02_C07-1303512536	P4	L8XR_230921_02_C07	Isocortex	F	C57BL6J-694053	0.18	110_L2/3 IT CTX Glut_2	0.28	L2/3 IT CTX Glut	0.73	IT Glut
GATCGAGCAACCGCCA-L8XR_230921_02_C07-1303512536	P4	L8XR_230921_02_C07	Isocortex	F	C57BL6J-694053	0.245	64_L5 IT CTX Glut_4	0.385	L5 IT CTX Glut	0.675	IT Glut
GATCGATTCAAGTGAG-L8XR_230921_02_C07-1303512536	P4	L8XR_230921_02_C07	Isocortex	F	C57BL6J-694053	0.205	110_L2/3 IT CTX Glut_2	0.21	L2/3 IT CTX Glut	0.29	IT Glut
GATCGATTCCCAGTAG-L8XR_230921_02_C07-1303512536	P4	L8XR_230921_02_C07	Isocortex	F	C57BL6J-694053	0.145	73_L4/5 IT CTX Glut_1	0.24	L4/5 IT CTX Glut	0.625	IT Glut
GATCGATTCCTGGTGA-L8XR_230921_02_C07-1303512536	P4	L8XR_230921_02_C07	Isocortex	F	C57BL6J-694053	0.195	73_L4/5 IT CTX Glut_1	0.305	L4/5 IT CTX Glut	0.825	IT Glut
GATGAGGGTACGCGCA-L8XR_230921_02_C07-1303512536	P4	L8XR_230921_02_C07	Isocortex	F	C57BL6J-694053	0.355	111_L2/3 IT CTX Glut_2	0.42	L2/3 IT CTX Glut	0.725	IT Glut
GATGAGGGTCATTGTC-L8XR_230921_02_C07-1303512536	P4	L8XR_230921_02_C07	Isocortex	F	C57BL6J-694053	0.3	100_L4/5 IT CTX Glut_6	0.55	L4/5 IT CTX Glut	0.795	IT Glut
GATGCATTCATGCTAA-L8XR_230921_02_C07-1303512536	P4	L8XR_230921_02_C07	Isocortex	F	C57BL6J-694053	0.23	110_L2/3 IT CTX Glut_2	0.315	L2/3 IT CTX Glut	0.675	IT Glut
GATGCGACACCTCACC-L8XR_230921_02_C07-1303512536	P4	L8XR_230921_02_C07	Isocortex	F	C57BL6J-694053	0.29	110_L2/3 IT CTX Glut_2	0.32	L2/3 IT CTX Glut	0.355	IT Glut
GATGCGACACGCAACT-L8XR_230921_02_C07-1303512536	P4	L8XR_230921_02_C07	Isocortex	F	C57BL6J-694053	0.445	110_L2/3 IT CTX Glut_2	0.475	L2/3 IT CTX Glut	0.625	IT Glut
GATGCTTAGGAGGCAT-L8XR_230921_02_C07-1303512536	P4	L8XR_230921_02_C07	Isocortex	F	C57BL6J-694053	0.55	73_L4/5 IT CTX Glut_1	0.61	L4/5 IT CTX Glut	0.81	IT Glut
GATGCTTAGTCTATGA-L8XR_230921_02_C07-1303512536	P4	L8XR_230921_02_C07	Isocortex	F	C57BL6J-694053	0.34	37_L6 IT CTX Glut_1	0.365	L6 IT CTX Glut	0.57	IT Glut
GATGGCTGTCAACAAT-L8XR_230921_02_C07-1303512536	P4	L8XR_230921_02_C07	Isocortex	F	C57BL6J-694053	0.23	56_L5 IT CTX Glut_1	0.405	L5 IT CTX Glut	0.765	IT Glut
GATGGCTGTCCTTTAA-L8XR_230921_02_C07-1303512536	P4	L8XR_230921_02_C07	Isocortex	F	C57BL6J-694053	0.195	56_L5 IT CTX Glut_1	0.36	L5 IT CTX Glut	0.83	IT Glut
GATGGCTGTGATCAGC-L8XR_230921_02_C07-1303512536	P4	L8XR_230921_02_C07	Isocortex	F	C57BL6J-694053	0.38	37_L6 IT CTX Glut_1	0.46	L6 IT CTX Glut	0.71	IT Glut
GATTAAGCAAAGCGCA-L8XR_230921_02_C07-1303512536	P4	L8XR_230921_02_C07	Isocortex	F	C57BL6J-694053	0.375	56_L5 IT CTX Glut_1	0.495	L5 IT CTX Glut	0.87	IT Glut
GATTAAGCAAGGTATA-L8XR_230921_02_C07-1303512536	P4	L8XR_230921_02_C07	Isocortex	F	C57BL6J-694053	0.5	110_L2/3 IT CTX Glut_2	0.58	L2/3 IT CTX Glut	0.82	IT Glut
GATTAAGCACACTAAT-L8XR_230921_02_C07-1303512536	P4	L8XR_230921_02_C07	Isocortex	F	C57BL6J-694053	0.285	100_L4/5 IT CTX Glut_6	0.335	L4/5 IT CTX Glut	0.655	IT Glut
GATTAAGCATCAGTAT-L8XR_230921_02_C07-1303512536	P4	L8XR_230921_02_C07	Isocortex	F	C57BL6J-694053	0.4	110_L2/3 IT CTX Glut_2	0.43	L2/3 IT CTX Glut	0.52	IT Glut
GATTATGTCTGCAAGT-L8XR_230921_02_C07-1303512536	P4	L8XR_230921_02_C07	Isocortex	F	C57BL6J-694053	0.47	110_L2/3 IT CTX Glut_2	0.51	L2/3 IT CTX Glut	0.735	IT Glut
GATTCAGGTTACAAAC-L8XR_230921_02_C07-1303512536	P4	L8XR_230921_02_C07	Isocortex	F	C57BL6J-694053	0.425	73_L4/5 IT CTX Glut_1	0.705	L4/5 IT CTX Glut	0.865	IT Glut
GATTCATCATTGTCAG-L8XR_230921_02_C07-1303512536	P4	L8XR_230921_02_C07	Isocortex	F	C57BL6J-694053	0.205	37_L6 IT CTX Glut_1	0.305	L6 IT CTX Glut	0.88	IT Glut
GATTCCTGTATTACCC-L8XR_230921_02_C07-1303512536	P4	L8XR_230921_02_C07	Isocortex	F	C57BL6J-694053	0.745	64_L5 IT CTX Glut_4	0.79	L5 IT CTX Glut	0.91	IT Glut
GATTCCTGTGCATTAG-L8XR_230921_02_C07-1303512536	P4	L8XR_230921_02_C07	Isocortex	F	C57BL6J-694053	0.275	100_L4/5 IT CTX Glut_6	0.505	L4/5 IT CTX Glut	0.855	IT Glut
GATTCGCCACTAAGAA-L8XR_230921_02_C07-1303512536	P4	L8XR_230921_02_C07	Isocortex	F	C57BL6J-694053	0.165	37_L6 IT CTX Glut_1	0.32	L6 IT CTX Glut	0.775	IT Glut
GATTGCAGTCATCAAG-L8XR_230921_02_C07-1303512536	P4	L8XR_230921_02_C07	Isocortex	F	C57BL6J-694053	0.22	100_L4/5 IT CTX Glut_6	0.34	L4/5 IT CTX Glut	0.805	IT Glut
GATTGCAGTTAATCGG-L8XR_230921_02_C07-1303512536	P4	L8XR_230921_02_C07	Isocortex	F	C57BL6J-694053	0.195	110_L2/3 IT CTX Glut_2	0.27	L2/3 IT CTX Glut	0.43	IT Glut
GATTGCAGTTGGATAT-L8XR_230921_02_C07-1303512536	P4	L8XR_230921_02_C07	Isocortex	F	C57BL6J-694053	0.72	110_L2/3 IT CTX Glut_2	0.74	L2/3 IT CTX Glut	0.795	IT Glut
GATTGGCGTACTTAGG-L8XR_230921_02_C07-1303512536	P4	L8XR_230921_02_C07	Isocortex	F	C57BL6J-694053	0.35	110_L2/3 IT CTX Glut_2	0.39	L2/3 IT CTX Glut	0.635	IT Glut
GATTGGTTCTGTTGCC-L8XR_230921_02_C07-1303512536	P4	L8XR_230921_02_C07	Isocortex	F	C57BL6J-694053	0.43	110_L2/3 IT CTX Glut_2	0.51	L2/3 IT CTX Glut	0.78	IT Glut
GATTGTTCAGGACCAA-L8XR_230921_02_C07-1303512536	P4	L8XR_230921_02_C07	Isocortex	F	C57BL6J-694053	0.31	111_L2/3 IT CTX Glut_2	0.57	L2/3 IT CTX Glut	0.82	IT Glut
GATTTGCAGGAAGTAT-L8XR_230921_02_C07-1303512536	P4	L8XR_230921_02_C07	Isocortex	F	C57BL6J-694053	0.225	100_L4/5 IT CTX Glut_6	0.29	L4/5 IT CTX Glut	0.66	IT Glut
GATTTGCAGTGTTGTA-L8XR_230921_02_C07-1303512536	P4	L8XR_230921_02_C07	Isocortex	F	C57BL6J-694053	0.735	100_L4/5 IT CTX Glut_6	0.81	L4/5 IT CTX Glut	0.94	IT Glut
GCAAACAAGTGCACGC-L8XR_230921_02_C07-1303512536	P4	L8XR_230921_02_C07	Isocortex	F	C57BL6J-694053	0.29	110_L2/3 IT CTX Glut_2	0.355	L2/3 IT CTX Glut	0.54	IT Glut
GCAAACCGTGCATCGG-L8XR_230921_02_C07-1303512536	P4	L8XR_230921_02_C07	Isocortex	F	C57BL6J-694053	0.35	4_CLA-EPd-CTX Car3 Glut_1	0.35	CLA-EPd-CTX Car3 Glut	0.865	IT Glut
GCAAACCGTGTTTCAC-L8XR_230921_02_C07-1303512536	P4	L8XR_230921_02_C07	Isocortex	F	C57BL6J-694053	0.415	73_L4/5 IT CTX Glut_1	0.55	L4/5 IT CTX Glut	0.76	IT Glut
GCAACAGCAATAGTCT-L8XR_230921_02_C07-1303512536	P4	L8XR_230921_02_C07	Isocortex	F	C57BL6J-694053	0.45	100_L4/5 IT CTX Glut_6	0.505	L4/5 IT CTX Glut	0.725	IT Glut
GCAACAGCAGTACCGT-L8XR_230921_02_C07-1303512536	P4	L8XR_230921_02_C07	Isocortex	F	C57BL6J-694053	0.9	64_L5 IT CTX Glut_4	0.93	L5 IT CTX Glut	0.965	IT Glut
GCAACAGCATCCAGGT-L8XR_230921_02_C07-1303512536	P4	L8XR_230921_02_C07	Isocortex	F	C57BL6J-694053	0.225	37_L6 IT CTX Glut_1	0.26	L6 IT CTX Glut	0.845	IT Glut
GCAAGCCTCAATCTAG-L8XR_230921_02_C07-1303512536	P4	L8XR_230921_02_C07	Isocortex	F	C57BL6J-694053	0.5	110_L2/3 IT CTX Glut_2	0.54	L2/3 IT CTX Glut	0.61	IT Glut
GCAAGCCTCTAGCTAA-L8XR_230921_02_C07-1303512536	P4	L8XR_230921_02_C07	Isocortex	F	C57BL6J-694053	0.275	111_L2/3 IT CTX Glut_2	0.54	L2/3 IT CTX Glut	0.86	IT Glut
GCAAGTCGTTTGACCT-L8XR_230921_02_C07-1303512536	P4	L8XR_230921_02_C07	Isocortex	F	C57BL6J-694053	0.27	100_L4/5 IT CTX Glut_6	0.335	L4/5 IT CTX Glut	0.705	IT Glut
GCAAGTGCAAACGGGC-L8XR_230921_02_C07-1303512536	P4	L8XR_230921_02_C07	Isocortex	F	C57BL6J-694053	0.5	37_L6 IT CTX Glut_1	0.54	L6 IT CTX Glut	0.835	IT Glut
GCAAGTGCAAGCTAAA-L8XR_230921_02_C07-1303512536	P4	L8XR_230921_02_C07	Isocortex	F	C57BL6J-694053	0.535	73_L4/5 IT CTX Glut_1	0.625	L4/5 IT CTX Glut	0.845	IT Glut
GCAAGTGCAGCTACGT-L8XR_230921_02_C07-1303512536	P4	L8XR_230921_02_C07	Isocortex	F	C57BL6J-694053	0.48	37_L6 IT CTX Glut_1	0.59	L6 IT CTX Glut	0.83	IT Glut
GCAAGTGCAGTAATAG-L8XR_230921_02_C07-1303512536	P4	L8XR_230921_02_C07	Isocortex	F	C57BL6J-694053	0.585	110_L2/3 IT CTX Glut_2	0.625	L2/3 IT CTX Glut	0.775	IT Glut
GCAAGTGCATAATTGC-L8XR_230921_02_C07-1303512536	P4	L8XR_230921_02_C07	Isocortex	F	C57BL6J-694053	0.25	100_L4/5 IT CTX Glut_6	0.325	L4/5 IT CTX Glut	0.825	IT Glut
GCAATGAAGCTGGCTA-L8XR_230921_02_C07-1303512536	P4	L8XR_230921_02_C07	Isocortex	F	C57BL6J-694053	0.215	100_L4/5 IT CTX Glut_6	0.35	L4/5 IT CTX Glut	0.8	IT Glut
GCAATGTTCCGCAAAT-L8XR_230921_02_C07-1303512536	P4	L8XR_230921_02_C07	Isocortex	F	C57BL6J-694053	0.15	111_L2/3 IT CTX Glut_2	0.23	L2/3 IT CTX Glut	0.715	IT Glut
GCACATTAGGTCCAAT-L8XR_230921_02_C07-1303512536	P4	L8XR_230921_02_C07	Isocortex	F	C57BL6J-694053	0.525	111_L2/3 IT CTX Glut_2	0.73	L2/3 IT CTX Glut	0.865	IT Glut
GCACGAACACATGCTA-L8XR_230921_02_C07-1303512536	P4	L8XR_230921_02_C07	Isocortex	F	C57BL6J-694053	0.525	64_L5 IT CTX Glut_4	0.635	L5 IT CTX Glut	0.775	IT Glut
GCACGAACAGAATGAC-L8XR_230921_02_C07-1303512536	P4	L8XR_230921_02_C07	Isocortex	F	C57BL6J-694053	0.35	110_L2/3 IT CTX Glut_2	0.385	L2/3 IT CTX Glut	0.475	IT Glut
GCACGAACATGCTTAG-L8XR_230921_02_C07-1303512536	P4	L8XR_230921_02_C07	Isocortex	F	C57BL6J-694053	0.515	100_L4/5 IT CTX Glut_6	0.585	L4/5 IT CTX Glut	0.71	IT Glut
GCACGCTAGCAACAAG-L8XR_230921_02_C07-1303512536	P4	L8XR_230921_02_C07	Isocortex	F	C57BL6J-694053	0.445	110_L2/3 IT CTX Glut_2	0.54	L2/3 IT CTX Glut	0.665	IT Glut
GCACGCTAGTTCCTCA-L8XR_230921_02_C07-1303512536	P4	L8XR_230921_02_C07	Isocortex	F	C57BL6J-694053	0.59	100_L4/5 IT CTX Glut_6	0.705	L4/5 IT CTX Glut	0.82	IT Glut
GCACGGTTCAAGCGCC-L8XR_230921_02_C07-1303512536	P4	L8XR_230921_02_C07	Isocortex	F	C57BL6J-694053	0.585	110_L2/3 IT CTX Glut_2	0.595	L2/3 IT CTX Glut	0.725	IT Glut
GCACTAAGTTAGCGTA-L8XR_230921_02_C07-1303512536	P4	L8XR_230921_02_C07	Isocortex	F	C57BL6J-694053	0.32	64_L5 IT CTX Glut_4	0.38	L5 IT CTX Glut	0.785	IT Glut
GCACTAAGTTGCAGTA-L8XR_230921_02_C07-1303512536	P4	L8XR_230921_02_C07	Isocortex	F	C57BL6J-694053	0.275	110_L2/3 IT CTX Glut_2	0.52	L2/3 IT CTX Glut	0.805	IT Glut
GCACTTACAATCCTGA-L8XR_230921_02_C07-1303512536	P4	L8XR_230921_02_C07	Isocortex	F	C57BL6J-694053	0.62	110_L2/3 IT CTX Glut_2	0.69	L2/3 IT CTX Glut	0.83	IT Glut
GCACTTACATTATGAC-L8XR_230921_02_C07-1303512536	P4	L8XR_230921_02_C07	Isocortex	F	C57BL6J-694053	0.29	100_L4/5 IT CTX Glut_6	0.45	L4/5 IT CTX Glut	0.715	IT Glut
GCAGCCAGTACAATGT-L8XR_230921_02_C07-1303512536	P4	L8XR_230921_02_C07	Isocortex	F	C57BL6J-694053	0.415	100_L4/5 IT CTX Glut_6	0.525	L4/5 IT CTX Glut	0.73	IT Glut
GCAGCCAGTATTGTGG-L8XR_230921_02_C07-1303512536	P4	L8XR_230921_02_C07	Isocortex	F	C57BL6J-694053	0.205	56_L5 IT CTX Glut_1	0.35	L5 IT CTX Glut	0.865	IT Glut
GCAGCCAGTGCGCGTA-L8XR_230921_02_C07-1303512536	P4	L8XR_230921_02_C07	Isocortex	F	C57BL6J-694053	0.635	73_L4/5 IT CTX Glut_1	0.7	L4/5 IT CTX Glut	0.855	IT Glut
GCAGCTATCGAGGAAC-L8XR_230921_02_C07-1303512536	P4	L8XR_230921_02_C07	Isocortex	F	C57BL6J-694053	0.225	73_L4/5 IT CTX Glut_1	0.375	L4/5 IT CTX Glut	0.605	IT Glut
GCAGGACCAGGACACA-L8XR_230921_02_C07-1303512536	P4	L8XR_230921_02_C07	Isocortex	F	C57BL6J-694053	0.22	64_L5 IT CTX Glut_4	0.255	L5 IT CTX Glut	0.595	IT Glut
GCAGGATAGCCTAATA-L8XR_230921_02_C07-1303512536	P4	L8XR_230921_02_C07	Isocortex	F	C57BL6J-694053	0.2	64_L5 IT CTX Glut_4	0.39	L5 IT CTX Glut	0.7	IT Glut
GCAGGATAGGAGCAAC-L8XR_230921_02_C07-1303512536	P4	L8XR_230921_02_C07	Isocortex	F	C57BL6J-694053	0.3	100_L4/5 IT CTX Glut_6	0.51	L4/5 IT CTX Glut	0.765	IT Glut
GCAGGATAGTAACCCG-L8XR_230921_02_C07-1303512536	P4	L8XR_230921_02_C07	Isocortex	F	C57BL6J-694053	0.625	73_L4/5 IT CTX Glut_1	0.745	L4/5 IT CTX Glut	0.8	IT Glut
GCAGGATAGTCACTAA-L8XR_230921_02_C07-1303512536	P4	L8XR_230921_02_C07	Isocortex	F	C57BL6J-694053	0.255	73_L4/5 IT CTX Glut_1	0.34	L4/5 IT CTX Glut	0.68	IT Glut
GCAGGCAAGTGAGGGT-L8XR_230921_02_C07-1303512536	P4	L8XR_230921_02_C07	Isocortex	F	C57BL6J-694053	0.225	111_L2/3 IT CTX Glut_2	0.36	L2/3 IT CTX Glut	0.455	IT Glut
GCAGGCTTCATGCCTC-L8XR_230921_02_C07-1303512536	P4	L8XR_230921_02_C07	Isocortex	F	C57BL6J-694053	0.28	73_L4/5 IT CTX Glut_1	0.415	L4/5 IT CTX Glut	0.775	IT Glut
GCAGGCTTCATGCTCC-L8XR_230921_02_C07-1303512536	P4	L8XR_230921_02_C07	Isocortex	F	C57BL6J-694053	0.405	100_L4/5 IT CTX Glut_6	0.46	L4/5 IT CTX Glut	0.915	IT Glut
GCAGGCTTCGTGCTAG-L8XR_230921_02_C07-1303512536	P4	L8XR_230921_02_C07	Isocortex	F	C57BL6J-694053	0.32	56_L5 IT CTX Glut_1	0.435	L5 IT CTX Glut	0.91	IT Glut
GCAGGTGAGTATTGGC-L8XR_230921_02_C07-1303512536	P4	L8XR_230921_02_C07	Isocortex	F	C57BL6J-694053	0.45	110_L2/3 IT CTX Glut_2	0.45	L2/3 IT CTX Glut	0.48	IT Glut
GCAGGTTGTAATCGTG-L8XR_230921_02_C07-1303512536	P4	L8XR_230921_02_C07	Isocortex	F	C57BL6J-694053	0.26	110_L2/3 IT CTX Glut_2	0.33	L2/3 IT CTX Glut	0.605	IT Glut
GCAGGTTGTCTAGCTT-L8XR_230921_02_C07-1303512536	P4	L8XR_230921_02_C07	Isocortex	F	C57BL6J-694053	0.555	56_L5 IT CTX Glut_1	0.655	L5 IT CTX Glut	0.955	IT Glut
GCATATATCCACCTGT-L8XR_230921_02_C07-1303512536	P4	L8XR_230921_02_C07	Isocortex	F	C57BL6J-694053	0.375	110_L2/3 IT CTX Glut_2	0.42	L2/3 IT CTX Glut	0.85	IT Glut
GCATCCTTCATCACTT-L8XR_230921_02_C07-1303512536	P4	L8XR_230921_02_C07	Isocortex	F	C57BL6J-694053	0.225	73_L4/5 IT CTX Glut_1	0.46	L4/5 IT CTX Glut	0.82	IT Glut
GCATCCTTCCATTACT-L8XR_230921_02_C07-1303512536	P4	L8XR_230921_02_C07	Isocortex	F	C57BL6J-694053	0.525	56_L5 IT CTX Glut_1	0.79	L5 IT CTX Glut	0.955	IT Glut
GCATGAAAGGTCATTA-L8XR_230921_02_C07-1303512536	P4	L8XR_230921_02_C07	Isocortex	F	C57BL6J-694053	0.565	110_L2/3 IT CTX Glut_2	0.625	L2/3 IT CTX Glut	0.75	IT Glut
GCATGAGCAAACGCGA-L8XR_230921_02_C07-1303512536	P4	L8XR_230921_02_C07	Isocortex	F	C57BL6J-694053	0.18	111_L2/3 IT CTX Glut_2	0.35	L2/3 IT CTX Glut	0.725	IT Glut
GCATTAGGTAGCTGCG-L8XR_230921_02_C07-1303512536	P4	L8XR_230921_02_C07	Isocortex	F	C57BL6J-694053	0.29	73_L4/5 IT CTX Glut_1	0.395	L4/5 IT CTX Glut	0.75	IT Glut
GCATTAGGTAGTTACG-L8XR_230921_02_C07-1303512536	P4	L8XR_230921_02_C07	Isocortex	F	C57BL6J-694053	0.45	4_CLA-EPd-CTX Car3 Glut_1	0.45	CLA-EPd-CTX Car3 Glut	0.665	IT Glut
GCATTGCCACAAAGGT-L8XR_230921_02_C07-1303512536	P4	L8XR_230921_02_C07	Isocortex	F	C57BL6J-694053	0.595	64_L5 IT CTX Glut_4	0.735	L5 IT CTX Glut	0.9	IT Glut
GCATTGCCAGATTCAT-L8XR_230921_02_C07-1303512536	P4	L8XR_230921_02_C07	Isocortex	F	C57BL6J-694053	0.725	4_CLA-EPd-CTX Car3 Glut_1	0.725	CLA-EPd-CTX Car3 Glut	0.855	IT Glut
GCATTGCCAGGCGAGT-L8XR_230921_02_C07-1303512536	P4	L8XR_230921_02_C07	Isocortex	F	C57BL6J-694053	0.54	110_L2/3 IT CTX Glut_2	0.6	L2/3 IT CTX Glut	0.705	IT Glut
GCCAACATCAAAGGCA-L8XR_230921_02_C07-1303512536	P4	L8XR_230921_02_C07	Isocortex	F	C57BL6J-694053	0.56	100_L4/5 IT CTX Glut_6	0.72	L4/5 IT CTX Glut	0.88	IT Glut
GCCAACATCCAAACAC-L8XR_230921_02_C07-1303512536	P4	L8XR_230921_02_C07	Isocortex	F	C57BL6J-694053	0.12	51_L6 IT CTX Glut_4	0.225	L6 IT CTX Glut	0.48	IT Glut
GCCAACATCCACCTTA-L8XR_230921_02_C07-1303512536	P4	L8XR_230921_02_C07	Isocortex	F	C57BL6J-694053	0.775	56_L5 IT CTX Glut_1	0.81	L5 IT CTX Glut	0.97	IT Glut
GCCAATAGTCTAACCT-L8XR_230921_02_C07-1303512536	P4	L8XR_230921_02_C07	Isocortex	F	C57BL6J-694053	0.35	111_L2/3 IT CTX Glut_2	0.645	L2/3 IT CTX Glut	0.775	IT Glut
GCCAATTAGGATCACT-L8XR_230921_02_C07-1303512536	P4	L8XR_230921_02_C07	Isocortex	F	C57BL6J-694053	0.55	51_L6 IT CTX Glut_4	0.75	L6 IT CTX Glut	0.855	IT Glut
GCCAATTAGGTAAGCA-L8XR_230921_02_C07-1303512536	P4	L8XR_230921_02_C07	Isocortex	F	C57BL6J-694053	0.635	51_L6 IT CTX Glut_4	0.795	L6 IT CTX Glut	0.915	IT Glut
GCCAATTAGTCATGCG-L8XR_230921_02_C07-1303512536	P4	L8XR_230921_02_C07	Isocortex	F	C57BL6J-694053	0.18	100_L4/5 IT CTX Glut_6	0.3	L4/5 IT CTX Glut	0.675	IT Glut
GCCACAATCAACAAGG-L8XR_230921_02_C07-1303512536	P4	L8XR_230921_02_C07	Isocortex	F	C57BL6J-694053	0.765	110_L2/3 IT CTX Glut_2	0.78	L2/3 IT CTX Glut	0.855	IT Glut
GCCACAATCTACCTAT-L8XR_230921_02_C07-1303512536	P4	L8XR_230921_02_C07	Isocortex	F	C57BL6J-694053	0.625	73_L4/5 IT CTX Glut_1	0.92	L4/5 IT CTX Glut	0.95	IT Glut
GCCACACAGGCTAAGA-L8XR_230921_02_C07-1303512536	P4	L8XR_230921_02_C07	Isocortex	F	C57BL6J-694053	0.565	100_L4/5 IT CTX Glut_6	0.845	L4/5 IT CTX Glut	0.94	IT Glut
GCCACTAAGGCTGTCA-L8XR_230921_02_C07-1303512536	P4	L8XR_230921_02_C07	Isocortex	F	C57BL6J-694053	0.5	110_L2/3 IT CTX Glut_2	0.55	L2/3 IT CTX Glut	0.695	IT Glut
GCCACTAAGTAAAGGT-L8XR_230921_02_C07-1303512536	P4	L8XR_230921_02_C07	Isocortex	F	C57BL6J-694053	0.25	110_L2/3 IT CTX Glut_2	0.39	L2/3 IT CTX Glut	0.65	IT Glut
GCCAGGAAGAGCCGCT-L8XR_230921_02_C07-1303512536	P4	L8XR_230921_02_C07	Isocortex	F	C57BL6J-694053	0.35	110_L2/3 IT CTX Glut_2	0.465	L2/3 IT CTX Glut	0.83	IT Glut
GCCAGGAAGCAACATC-L8XR_230921_02_C07-1303512536	P4	L8XR_230921_02_C07	Isocortex	F	C57BL6J-694053	0.395	100_L4/5 IT CTX Glut_6	0.435	L4/5 IT CTX Glut	0.8	IT Glut
GCCAGGAAGCAGGTGG-L8XR_230921_02_C07-1303512536	P4	L8XR_230921_02_C07	Isocortex	F	C57BL6J-694053	0.225	4_CLA-EPd-CTX Car3 Glut_1	0.225	CLA-EPd-CTX Car3 Glut	0.675	IT Glut
GCCAGGAAGGCTAAGA-L8XR_230921_02_C07-1303512536	P4	L8XR_230921_02_C07	Isocortex	F	C57BL6J-694053	0.32	111_L2/3 IT CTX Glut_2	0.585	L2/3 IT CTX Glut	0.705	IT Glut
GCCAGGAAGTCACGAT-L8XR_230921_02_C07-1303512536	P4	L8XR_230921_02_C07	Isocortex	F	C57BL6J-694053	0.65	100_L4/5 IT CTX Glut_6	0.71	L4/5 IT CTX Glut	0.92	IT Glut
GCCAGGAAGTTAGACC-L8XR_230921_02_C07-1303512536	P4	L8XR_230921_02_C07	Isocortex	F	C57BL6J-694053	0.22	110_L2/3 IT CTX Glut_2	0.325	L2/3 IT CTX Glut	0.59	IT Glut
GCCAGGTTCGCTCACT-L8XR_230921_02_C07-1303512536	P4	L8XR_230921_02_C07	Isocortex	F	C57BL6J-694053	0.415	51_L6 IT CTX Glut_4	0.77	L6 IT CTX Glut	0.89	IT Glut
GCCAGGTTCGGTCATG-L8XR_230921_02_C07-1303512536	P4	L8XR_230921_02_C07	Isocortex	F	C57BL6J-694053	0.235	110_L2/3 IT CTX Glut_2	0.325	L2/3 IT CTX Glut	0.605	IT Glut
GCCATGATCATTAGGC-L8XR_230921_02_C07-1303512536	P4	L8XR_230921_02_C07	Isocortex	F	C57BL6J-694053	0.24	73_L4/5 IT CTX Glut_1	0.465	L4/5 IT CTX Glut	0.75	IT Glut
GCCATGATCGACAAAG-L8XR_230921_02_C07-1303512536	P4	L8XR_230921_02_C07	Isocortex	F	C57BL6J-694053	0.295	111_L2/3 IT CTX Glut_2	0.475	L2/3 IT CTX Glut	0.705	IT Glut
GCCCAAATCATTGCAA-L8XR_230921_02_C07-1303512536	P4	L8XR_230921_02_C07	Isocortex	F	C57BL6J-694053	0.18	110_L2/3 IT CTX Glut_2	0.285	L2/3 IT CTX Glut	0.84	IT Glut
GCCCAAATCGCTCACT-L8XR_230921_02_C07-1303512536	P4	L8XR_230921_02_C07	Isocortex	F	C57BL6J-694053	0.55	110_L2/3 IT CTX Glut_2	0.595	L2/3 IT CTX Glut	0.745	IT Glut
GCCCATAAGGGATGCG-L8XR_230921_02_C07-1303512536	P4	L8XR_230921_02_C07	Isocortex	F	C57BL6J-694053	0.455	110_L2/3 IT CTX Glut_2	0.47	L2/3 IT CTX Glut	0.525	IT Glut
GCCCGTTGTCAGTAAT-L8XR_230921_02_C07-1303512536	P4	L8XR_230921_02_C07	Isocortex	F	C57BL6J-694053	0.37	100_L4/5 IT CTX Glut_6	0.68	L4/5 IT CTX Glut	0.885	IT Glut
GCCCGTTGTCATGAGC-L8XR_230921_02_C07-1303512536	P4	L8XR_230921_02_C07	Isocortex	F	C57BL6J-694053	0.555	110_L2/3 IT CTX Glut_2	0.56	L2/3 IT CTX Glut	0.7	IT Glut
GCCCTCATCCATAAGC-L8XR_230921_02_C07-1303512536	P4	L8XR_230921_02_C07	Isocortex	F	C57BL6J-694053	0.895	37_L6 IT CTX Glut_1	0.92	L6 IT CTX Glut	0.955	IT Glut
GCCCTCATCGTCCTTA-L8XR_230921_02_C07-1303512536	P4	L8XR_230921_02_C07	Isocortex	F	C57BL6J-694053	0.69	110_L2/3 IT CTX Glut_2	0.72	L2/3 IT CTX Glut	0.89	IT Glut
GCCGTGAGTAACCACA-L8XR_230921_02_C07-1303512536	P4	L8XR_230921_02_C07	Isocortex	F	C57BL6J-694053	0.17	110_L2/3 IT CTX Glut_2	0.22	L2/3 IT CTX Glut	0.485	IT Glut
GCCGTGAGTACTGAAT-L8XR_230921_02_C07-1303512536	P4	L8XR_230921_02_C07	Isocortex	F	C57BL6J-694053	0.42	100_L4/5 IT CTX Glut_6	0.53	L4/5 IT CTX Glut	0.69	IT Glut
GCCGTGAGTCTATCGT-L8XR_230921_02_C07-1303512536	P4	L8XR_230921_02_C07	Isocortex	F	C57BL6J-694053	0.505	110_L2/3 IT CTX Glut_2	0.595	L2/3 IT CTX Glut	0.82	IT Glut
GCCGTGAGTGGGTACT-L8XR_230921_02_C07-1303512536	P4	L8XR_230921_02_C07	Isocortex	F	C57BL6J-694053	0.43	100_L4/5 IT CTX Glut_6	0.515	L4/5 IT CTX Glut	0.925	IT Glut
GCCGTGAGTGTTGCTT-L8XR_230921_02_C07-1303512536	P4	L8XR_230921_02_C07	Isocortex	F	C57BL6J-694053	0.375	100_L4/5 IT CTX Glut_6	0.6	L4/5 IT CTX Glut	0.865	IT Glut
GCCTAATAGCTATATG-L8XR_230921_02_C07-1303512536	P4	L8XR_230921_02_C07	Isocortex	F	C57BL6J-694053	0.215	100_L4/5 IT CTX Glut_6	0.35	L4/5 IT CTX Glut	0.77	IT Glut
GCCTAATAGCTTCCCG-L8XR_230921_02_C07-1303512536	P4	L8XR_230921_02_C07	Isocortex	F	C57BL6J-694053	0.245	110_L2/3 IT CTX Glut_2	0.31	L2/3 IT CTX Glut	0.51	IT Glut
GCCTACTTCATGCGTG-L8XR_230921_02_C07-1303512536	P4	L8XR_230921_02_C07	Isocortex	F	C57BL6J-694053	0.335	111_L2/3 IT CTX Glut_2	0.405	L2/3 IT CTX Glut	0.765	IT Glut
GCCTACTTCCACCTGT-L8XR_230921_02_C07-1303512536	P4	L8XR_230921_02_C07	Isocortex	F	C57BL6J-694053	0.27	51_L6 IT CTX Glut_4	0.305	L6 IT CTX Glut	0.68	IT Glut
GCCTATTGTTGTCCAT-L8XR_230921_02_C07-1303512536	P4	L8XR_230921_02_C07	Isocortex	F	C57BL6J-694053	0.225	56_L5 IT CTX Glut_1	0.415	L5 IT CTX Glut	0.72	IT Glut
GCCTCGACATGTCGCG-L8XR_230921_02_C07-1303512536	P4	L8XR_230921_02_C07	Isocortex	F	C57BL6J-694053	0.21	111_L2/3 IT CTX Glut_2	0.395	L2/3 IT CTX Glut	0.665	IT Glut
GCCTGAGGTCATGCAA-L8XR_230921_02_C07-1303512536	P4	L8XR_230921_02_C07	Isocortex	F	C57BL6J-694053	0.55	110_L2/3 IT CTX Glut_2	0.635	L2/3 IT CTX Glut	0.845	IT Glut
GCCTGAGGTGCCGCAA-L8XR_230921_02_C07-1303512536	P4	L8XR_230921_02_C07	Isocortex	F	C57BL6J-694053	0.62	56_L5 IT CTX Glut_1	0.76	L5 IT CTX Glut	0.96	IT Glut
GCCTGAGGTGCGCGTA-L8XR_230921_02_C07-1303512536	P4	L8XR_230921_02_C07	Isocortex	F	C57BL6J-694053	0.35	64_L5 IT CTX Glut_4	0.435	L5 IT CTX Glut	0.61	IT Glut
GCCTGCTGTGCTTACT-L8XR_230921_02_C07-1303512536	P4	L8XR_230921_02_C07	Isocortex	F	C57BL6J-694053	0.475	110_L2/3 IT CTX Glut_2	0.525	L2/3 IT CTX Glut	0.755	IT Glut
GCCTGCTGTTTGACCT-L8XR_230921_02_C07-1303512536	P4	L8XR_230921_02_C07	Isocortex	F	C57BL6J-694053	0.265	110_L2/3 IT CTX Glut_2	0.375	L2/3 IT CTX Glut	0.68	IT Glut
GCCTGTGCAATACTGT-L8XR_230921_02_C07-1303512536	P4	L8XR_230921_02_C07	Isocortex	F	C57BL6J-694053	0.48	51_L6 IT CTX Glut_4	0.835	L6 IT CTX Glut	0.91	IT Glut
GCCTTAACAAACCCTA-L8XR_230921_02_C07-1303512536	P4	L8XR_230921_02_C07	Isocortex	F	C57BL6J-694053	0.22	110_L2/3 IT CTX Glut_2	0.23	L2/3 IT CTX Glut	0.32	IT Glut
GCCTTACTCAATGACC-L8XR_230921_02_C07-1303512536	P4	L8XR_230921_02_C07	Isocortex	F	C57BL6J-694053	0.465	100_L4/5 IT CTX Glut_6	0.51	L4/5 IT CTX Glut	0.68	IT Glut
GCCTTACTCCTCCATA-L8XR_230921_02_C07-1303512536	P4	L8XR_230921_02_C07	Isocortex	F	C57BL6J-694053	0.21	110_L2/3 IT CTX Glut_2	0.355	L2/3 IT CTX Glut	0.61	IT Glut
GCCTTTATCTTAGCGG-L8XR_230921_02_C07-1303512536	P4	L8XR_230921_02_C07	Isocortex	F	C57BL6J-694053	0.73	110_L2/3 IT CTX Glut_2	0.745	L2/3 IT CTX Glut	0.855	IT Glut
GCCTTTGGTTATCGAG-L8XR_230921_02_C07-1303512536	P4	L8XR_230921_02_C07	Isocortex	F	C57BL6J-694053	0.23	110_L2/3 IT CTX Glut_2	0.29	L2/3 IT CTX Glut	0.55	IT Glut
GCGAAGCCAATCTCTC-L8XR_230921_02_C07-1303512536	P4	L8XR_230921_02_C07	Isocortex	F	C57BL6J-694053	0.615	110_L2/3 IT CTX Glut_2	0.645	L2/3 IT CTX Glut	0.745	IT Glut
GCGAAGCCATTATGCG-L8XR_230921_02_C07-1303512536	P4	L8XR_230921_02_C07	Isocortex	F	C57BL6J-694053	0.2	110_L2/3 IT CTX Glut_2	0.265	L2/3 IT CTX Glut	0.545	IT Glut
GCGAAGTAGCCTCTGT-L8XR_230921_02_C07-1303512536	P4	L8XR_230921_02_C07	Isocortex	F	C57BL6J-694053	0.375	100_L4/5 IT CTX Glut_6	0.535	L4/5 IT CTX Glut	0.87	IT Glut
GCGAAGTAGGCGCTTA-L8XR_230921_02_C07-1303512536	P4	L8XR_230921_02_C07	Isocortex	F	C57BL6J-694053	0.36	111_L2/3 IT CTX Glut_2	0.68	L2/3 IT CTX Glut	0.84	IT Glut
GCGAGTGAGTTAGCTA-L8XR_230921_02_C07-1303512536	P4	L8XR_230921_02_C07	Isocortex	F	C57BL6J-694053	0.69	100_L4/5 IT CTX Glut_6	0.745	L4/5 IT CTX Glut	0.95	IT Glut
GCGCAAACAGCCTTGG-L8XR_230921_02_C07-1303512536	P4	L8XR_230921_02_C07	Isocortex	F	C57BL6J-694053	0.365	64_L5 IT CTX Glut_4	0.49	L5 IT CTX Glut	0.82	IT Glut
GCGCAAACATAGTCAT-L8XR_230921_02_C07-1303512536	P4	L8XR_230921_02_C07	Isocortex	F	C57BL6J-694053	0.18	51_L6 IT CTX Glut_4	0.335	L6 IT CTX Glut	0.67	IT Glut
GCGCAATGTTGGCCGA-L8XR_230921_02_C07-1303512536	P4	L8XR_230921_02_C07	Isocortex	F	C57BL6J-694053	0.285	51_L6 IT CTX Glut_4	0.365	L6 IT CTX Glut	0.78	IT Glut
GCGCCTTGTCATTGAG-L8XR_230921_02_C07-1303512536	P4	L8XR_230921_02_C07	Isocortex	F	C57BL6J-694053	0.74	37_L6 IT CTX Glut_1	0.745	L6 IT CTX Glut	0.845	IT Glut
GCGCCTTGTGCTCCGT-L8XR_230921_02_C07-1303512536	P4	L8XR_230921_02_C07	Isocortex	F	C57BL6J-694053	0.79	73_L4/5 IT CTX Glut_1	0.88	L4/5 IT CTX Glut	0.94	IT Glut
GCGCGATTCATGGCCA-L8XR_230921_02_C07-1303512536	P4	L8XR_230921_02_C07	Isocortex	F	C57BL6J-694053	0.385	37_L6 IT CTX Glut_1	0.45	L6 IT CTX Glut	0.74	IT Glut
GCGCGATTCCTGAGTG-L8XR_230921_02_C07-1303512536	P4	L8XR_230921_02_C07	Isocortex	F	C57BL6J-694053	0.295	56_L5 IT CTX Glut_1	0.49	L5 IT CTX Glut	0.795	IT Glut
GCGCTAGGTGATGGCT-L8XR_230921_02_C07-1303512536	P4	L8XR_230921_02_C07	Isocortex	F	C57BL6J-694053	0.42	110_L2/3 IT CTX Glut_2	0.69	L2/3 IT CTX Glut	0.845	IT Glut
GCGCTTGCAACACCTA-L8XR_230921_02_C07-1303512536	P4	L8XR_230921_02_C07	Isocortex	F	C57BL6J-694053	0.2	111_L2/3 IT CTX Glut_2	0.24	L2/3 IT CTX Glut	0.775	IT Glut
GCGCTTGCAAGCTACC-L8XR_230921_02_C07-1303512536	P4	L8XR_230921_02_C07	Isocortex	F	C57BL6J-694053	0.32	100_L4/5 IT CTX Glut_6	0.445	L4/5 IT CTX Glut	0.64	IT Glut
GCGCTTGCACCAGCAT-L8XR_230921_02_C07-1303512536	P4	L8XR_230921_02_C07	Isocortex	F	C57BL6J-694053	0.2	73_L4/5 IT CTX Glut_1	0.4	L4/5 IT CTX Glut	0.66	IT Glut
GCGGAACCAATAATCC-L8XR_230921_02_C07-1303512536	P4	L8XR_230921_02_C07	Isocortex	F	C57BL6J-694053	0.29	110_L2/3 IT CTX Glut_2	0.355	L2/3 IT CTX Glut	0.595	IT Glut
GCGGGTTTCCTCAGTC-L8XR_230921_02_C07-1303512536	P4	L8XR_230921_02_C07	Isocortex	F	C57BL6J-694053	0.34	110_L2/3 IT CTX Glut_2	0.42	L2/3 IT CTX Glut	0.72	IT Glut
GCGGGTTTCGATTATG-L8XR_230921_02_C07-1303512536	P4	L8XR_230921_02_C07	Isocortex	F	C57BL6J-694053	0.38	37_L6 IT CTX Glut_1	0.41	L6 IT CTX Glut	0.845	IT Glut
GCGGGTTTCGCTCCAT-L8XR_230921_02_C07-1303512536	P4	L8XR_230921_02_C07	Isocortex	F	C57BL6J-694053	0.235	100_L4/5 IT CTX Glut_6	0.37	L4/5 IT CTX Glut	0.885	IT Glut
GCGGGTTTCTTAGTCT-L8XR_230921_02_C07-1303512536	P4	L8XR_230921_02_C07	Isocortex	F	C57BL6J-694053	0.275	110_L2/3 IT CTX Glut_2	0.3	L2/3 IT CTX Glut	0.465	IT Glut
GCGGTTATCAGGGCCT-L8XR_230921_02_C07-1303512536	P4	L8XR_230921_02_C07	Isocortex	F	C57BL6J-694053	0.41	100_L4/5 IT CTX Glut_6	0.595	L4/5 IT CTX Glut	0.925	IT Glut
GCGGTTATCCTAGTCC-L8XR_230921_02_C07-1303512536	P4	L8XR_230921_02_C07	Isocortex	F	C57BL6J-694053	0.545	100_L4/5 IT CTX Glut_6	0.58	L4/5 IT CTX Glut	0.815	IT Glut
GCGGTTATCGTTATAG-L8XR_230921_02_C07-1303512536	P4	L8XR_230921_02_C07	Isocortex	F	C57BL6J-694053	0.235	110_L2/3 IT CTX Glut_2	0.28	L2/3 IT CTX Glut	0.52	IT Glut
GCGGTTGGTAATGGAA-L8XR_230921_02_C07-1303512536	P4	L8XR_230921_02_C07	Isocortex	F	C57BL6J-694053	0.26	110_L2/3 IT CTX Glut_2	0.37	L2/3 IT CTX Glut	0.635	IT Glut
GCGGTTGGTTGGGTTA-L8XR_230921_02_C07-1303512536	P4	L8XR_230921_02_C07	Isocortex	F	C57BL6J-694053	0.39	56_L5 IT CTX Glut_1	0.505	L5 IT CTX Glut	0.81	IT Glut
GCGTAACGTCGTAAAT-L8XR_230921_02_C07-1303512536	P4	L8XR_230921_02_C07	Isocortex	F	C57BL6J-694053	0.475	4_CLA-EPd-CTX Car3 Glut_1	0.475	CLA-EPd-CTX Car3 Glut	0.76	IT Glut
GCGTAACGTGTCCAGG-L8XR_230921_02_C07-1303512536	P4	L8XR_230921_02_C07	Isocortex	F	C57BL6J-694053	0.52	51_L6 IT CTX Glut_4	0.84	L6 IT CTX Glut	0.925	IT Glut
GCGTGCTAGGAACGGT-L8XR_230921_02_C07-1303512536	P4	L8XR_230921_02_C07	Isocortex	F	C57BL6J-694053	0.405	110_L2/3 IT CTX Glut_2	0.49	L2/3 IT CTX Glut	0.8	IT Glut
GCGTTTCTCATTAGTG-L8XR_230921_02_C07-1303512536	P4	L8XR_230921_02_C07	Isocortex	F	C57BL6J-694053	0.155	73_L4/5 IT CTX Glut_1	0.31	L4/5 IT CTX Glut	0.71	IT Glut
GCGTTTCTCTTGACCC-L8XR_230921_02_C07-1303512536	P4	L8XR_230921_02_C07	Isocortex	F	C57BL6J-694053	0.43	110_L2/3 IT CTX Glut_2	0.52	L2/3 IT CTX Glut	0.65	IT Glut
GCTAACCCAATAGTCT-L8XR_230921_02_C07-1303512536	P4	L8XR_230921_02_C07	Isocortex	F	C57BL6J-694053	0.435	100_L4/5 IT CTX Glut_6	0.54	L4/5 IT CTX Glut	0.91	IT Glut
GCTAACCCACCCACAG-L8XR_230921_02_C07-1303512536	P4	L8XR_230921_02_C07	Isocortex	F	C57BL6J-694053	0.215	37_L6 IT CTX Glut_1	0.24	L6 IT CTX Glut	0.85	IT Glut
GCTAAGAAGAAGGTGC-L8XR_230921_02_C07-1303512536	P4	L8XR_230921_02_C07	Isocortex	F	C57BL6J-694053	0.33	111_L2/3 IT CTX Glut_2	0.625	L2/3 IT CTX Glut	0.76	IT Glut
GCTAAGCGTTGCACGG-L8XR_230921_02_C07-1303512536	P4	L8XR_230921_02_C07	Isocortex	F	C57BL6J-694053	0.815	37_L6 IT CTX Glut_1	0.88	L6 IT CTX Glut	0.895	IT Glut
GCTAATATCACGAATC-L8XR_230921_02_C07-1303512536	P4	L8XR_230921_02_C07	Isocortex	F	C57BL6J-694053	0.275	110_L2/3 IT CTX Glut_2	0.5	L2/3 IT CTX Glut	0.915	IT Glut
GCTAATATCCTTAATC-L8XR_230921_02_C07-1303512536	P4	L8XR_230921_02_C07	Isocortex	F	C57BL6J-694053	0.39	100_L4/5 IT CTX Glut_6	0.405	L4/5 IT CTX Glut	0.78	IT Glut
GCTAGCCAGCACGATT-L8XR_230921_02_C07-1303512536	P4	L8XR_230921_02_C07	Isocortex	F	C57BL6J-694053	0.345	51_L6 IT CTX Glut_4	0.495	L6 IT CTX Glut	0.81	IT Glut
GCTAGCTCAAGACTCC-L8XR_230921_02_C07-1303512536	P4	L8XR_230921_02_C07	Isocortex	F	C57BL6J-694053	0.255	68_L4/5 IT CTX Glut_1	0.345	L4/5 IT CTX Glut	0.82	IT Glut
GCTAGCTCAAGCTAAA-L8XR_230921_02_C07-1303512536	P4	L8XR_230921_02_C07	Isocortex	F	C57BL6J-694053	0.205	110_L2/3 IT CTX Glut_2	0.37	L2/3 IT CTX Glut	0.64	IT Glut
GCTAGTGTCACAAGCT-L8XR_230921_02_C07-1303512536	P4	L8XR_230921_02_C07	Isocortex	F	C57BL6J-694053	0.67	64_L5 IT CTX Glut_4	0.72	L5 IT CTX Glut	0.805	IT Glut
GCTAGTGTCGGTTAGT-L8XR_230921_02_C07-1303512536	P4	L8XR_230921_02_C07	Isocortex	F	C57BL6J-694053	0.21	51_L6 IT CTX Glut_4	0.31	L6 IT CTX Glut	0.77	IT Glut
GCTATAGGTTAAATGC-L8XR_230921_02_C07-1303512536	P4	L8XR_230921_02_C07	Isocortex	F	C57BL6J-694053	0.39	110_L2/3 IT CTX Glut_2	0.55	L2/3 IT CTX Glut	0.705	IT Glut
GCTATCCTCACCTGTC-L8XR_230921_02_C07-1303512536	P4	L8XR_230921_02_C07	Isocortex	F	C57BL6J-694053	0.735	51_L6 IT CTX Glut_4	0.87	L6 IT CTX Glut	0.96	IT Glut
GCTATTGCAAGTGTTT-L8XR_230921_02_C07-1303512536	P4	L8XR_230921_02_C07	Isocortex	F	C57BL6J-694053	0.215	110_L2/3 IT CTX Glut_2	0.23	L2/3 IT CTX Glut	0.505	IT Glut
GCTATTGCACCTGGTG-L8XR_230921_02_C07-1303512536	P4	L8XR_230921_02_C07	Isocortex	F	C57BL6J-694053	0.48	110_L2/3 IT CTX Glut_2	0.555	L2/3 IT CTX Glut	0.9	IT Glut
GCTCAACCAGGTTCAC-L8XR_230921_02_C07-1303512536	P4	L8XR_230921_02_C07	Isocortex	F	C57BL6J-694053	0.335	73_L4/5 IT CTX Glut_1	0.545	L4/5 IT CTX Glut	0.825	IT Glut
GCTCACAAGGCTAGAA-L8XR_230921_02_C07-1303512536	P4	L8XR_230921_02_C07	Isocortex	F	C57BL6J-694053	0.24	64_L5 IT CTX Glut_4	0.325	L5 IT CTX Glut	0.645	IT Glut
GCTCATTGTGAAACAA-L8XR_230921_02_C07-1303512536	P4	L8XR_230921_02_C07	Isocortex	F	C57BL6J-694053	0.165	110_L2/3 IT CTX Glut_2	0.195	L2/3 IT CTX Glut	0.4	IT Glut
GCTCATTGTGAGGTAG-L8XR_230921_02_C07-1303512536	P4	L8XR_230921_02_C07	Isocortex	F	C57BL6J-694053	0.28	56_L5 IT CTX Glut_1	0.365	L5 IT CTX Glut	0.875	IT Glut
GCTCATTGTTAGGTGC-L8XR_230921_02_C07-1303512536	P4	L8XR_230921_02_C07	Isocortex	F	C57BL6J-694053	0.445	100_L4/5 IT CTX Glut_6	0.55	L4/5 IT CTX Glut	0.88	IT Glut
GCTCCTTAGCATTTCT-L8XR_230921_02_C07-1303512536	P4	L8XR_230921_02_C07	Isocortex	F	C57BL6J-694053	0.215	73_L4/5 IT CTX Glut_1	0.415	L4/5 IT CTX Glut	0.6	IT Glut
GCTCCTTAGTTTGAGC-L8XR_230921_02_C07-1303512536	P4	L8XR_230921_02_C07	Isocortex	F	C57BL6J-694053	0.25	56_L5 IT CTX Glut_1	0.415	L5 IT CTX Glut	0.68	IT Glut
GCTCGATCACGAATCC-L8XR_230921_02_C07-1303512536	P4	L8XR_230921_02_C07	Isocortex	F	C57BL6J-694053	0.32	111_L2/3 IT CTX Glut_2	0.48	L2/3 IT CTX Glut	0.835	IT Glut
GCTCGATCATAGCTGC-L8XR_230921_02_C07-1303512536	P4	L8XR_230921_02_C07	Isocortex	F	C57BL6J-694053	0.235	100_L4/5 IT CTX Glut_6	0.325	L4/5 IT CTX Glut	0.66	IT Glut
GCTCTGGCAGTTTGTG-L8XR_230921_02_C07-1303512536	P4	L8XR_230921_02_C07	Isocortex	F	C57BL6J-694053	0.435	110_L2/3 IT CTX Glut_2	0.47	L2/3 IT CTX Glut	0.545	IT Glut
GCTCTGGCATGCATAT-L8XR_230921_02_C07-1303512536	P4	L8XR_230921_02_C07	Isocortex	F	C57BL6J-694053	0.33	73_L4/5 IT CTX Glut_1	0.545	L4/5 IT CTX Glut	0.905	IT Glut
GCTCTGTTCCGTCCAT-L8XR_230921_02_C07-1303512536	P4	L8XR_230921_02_C07	Isocortex	F	C57BL6J-694053	0.18	100_L4/5 IT CTX Glut_6	0.32	L4/5 IT CTX Glut	0.775	IT Glut
GCTGACATCTTGAGCG-L8XR_230921_02_C07-1303512536	P4	L8XR_230921_02_C07	Isocortex	F	C57BL6J-694053	0.43	100_L4/5 IT CTX Glut_6	0.44	L4/5 IT CTX Glut	0.885	IT Glut
GCTGACCAGACTTATG-L8XR_230921_02_C07-1303512536	P4	L8XR_230921_02_C07	Isocortex	F	C57BL6J-694053	0.355	73_L4/5 IT CTX Glut_1	0.51	L4/5 IT CTX Glut	0.73	IT Glut
GCTGACCAGCGGGCAA-L8XR_230921_02_C07-1303512536	P4	L8XR_230921_02_C07	Isocortex	F	C57BL6J-694053	0.24	111_L2/3 IT CTX Glut_2	0.5	L2/3 IT CTX Glut	0.78	IT Glut
GCTGACCAGGATGATG-L8XR_230921_02_C07-1303512536	P4	L8XR_230921_02_C07	Isocortex	F	C57BL6J-694053	0.19	100_L4/5 IT CTX Glut_6	0.33	L4/5 IT CTX Glut	0.705	IT Glut
GCTGACCAGGGATGCG-L8XR_230921_02_C07-1303512536	P4	L8XR_230921_02_C07	Isocortex	F	C57BL6J-694053	0.31	51_L6 IT CTX Glut_4	0.38	L6 IT CTX Glut	0.77	IT Glut
GCTGACCAGTCCTTTG-L8XR_230921_02_C07-1303512536	P4	L8XR_230921_02_C07	Isocortex	F	C57BL6J-694053	0.185	110_L2/3 IT CTX Glut_2	0.21	L2/3 IT CTX Glut	0.395	IT Glut
GCTGAGGAGCTTACTT-L8XR_230921_02_C07-1303512536	P4	L8XR_230921_02_C07	Isocortex	F	C57BL6J-694053	0.25	100_L4/5 IT CTX Glut_6	0.465	L4/5 IT CTX Glut	0.725	IT Glut
GCTGAGGAGTCATCCC-L8XR_230921_02_C07-1303512536	P4	L8XR_230921_02_C07	Isocortex	F	C57BL6J-694053	0.755	110_L2/3 IT CTX Glut_2	0.765	L2/3 IT CTX Glut	0.84	IT Glut
GCTGATCCAAACTCAT-L8XR_230921_02_C07-1303512536	P4	L8XR_230921_02_C07	Isocortex	F	C57BL6J-694053	0.325	110_L2/3 IT CTX Glut_2	0.335	L2/3 IT CTX Glut	0.66	IT Glut
GCTGGTTCACAGCCAT-L8XR_230921_02_C07-1303512536	P4	L8XR_230921_02_C07	Isocortex	F	C57BL6J-694053	0.23	100_L4/5 IT CTX Glut_6	0.355	L4/5 IT CTX Glut	0.67	IT Glut
GCTGTAAGTTAAGCCA-L8XR_230921_02_C07-1303512536	P4	L8XR_230921_02_C07	Isocortex	F	C57BL6J-694053	0.76	100_L4/5 IT CTX Glut_6	0.785	L4/5 IT CTX Glut	0.91	IT Glut
GCTGTACCAGCCAGTT-L8XR_230921_02_C07-1303512536	P4	L8XR_230921_02_C07	Isocortex	F	C57BL6J-694053	0.175	110_L2/3 IT CTX Glut_2	0.26	L2/3 IT CTX Glut	0.625	IT Glut
GCTGTGATCACTAATG-L8XR_230921_02_C07-1303512536	P4	L8XR_230921_02_C07	Isocortex	F	C57BL6J-694053	0.305	100_L4/5 IT CTX Glut_6	0.39	L4/5 IT CTX Glut	0.74	IT Glut
GCTGTGATCTTGACCC-L8XR_230921_02_C07-1303512536	P4	L8XR_230921_02_C07	Isocortex	F	C57BL6J-694053	0.245	111_L2/3 IT CTX Glut_2	0.365	L2/3 IT CTX Glut	0.8	IT Glut
GCTGTGCAGGCATTAC-L8XR_230921_02_C07-1303512536	P4	L8XR_230921_02_C07	Isocortex	F	C57BL6J-694053	0.45	110_L2/3 IT CTX Glut_2	0.495	L2/3 IT CTX Glut	0.675	IT Glut
GCTGTGCAGTTGTCCC-L8XR_230921_02_C07-1303512536	P4	L8XR_230921_02_C07	Isocortex	F	C57BL6J-694053	0.25	110_L2/3 IT CTX Glut_2	0.325	L2/3 IT CTX Glut	0.46	IT Glut
GCTTAACAGGAAGCAC-L8XR_230921_02_C07-1303512536	P4	L8XR_230921_02_C07	Isocortex	F	C57BL6J-694053	0.27	73_L4/5 IT CTX Glut_1	0.535	L4/5 IT CTX Glut	0.82	IT Glut
GCTTAACAGTTGGCCA-L8XR_230921_02_C07-1303512536	P4	L8XR_230921_02_C07	Isocortex	F	C57BL6J-694053	0.245	73_L4/5 IT CTX Glut_1	0.38	L4/5 IT CTX Glut	0.69	IT Glut
GCTTAGTAGGACCGCT-L8XR_230921_02_C07-1303512536	P4	L8XR_230921_02_C07	Isocortex	F	C57BL6J-694053	0.445	73_L4/5 IT CTX Glut_1	0.57	L4/5 IT CTX Glut	0.73	IT Glut
GCTTAGTAGGATAAAC-L8XR_230921_02_C07-1303512536	P4	L8XR_230921_02_C07	Isocortex	F	C57BL6J-694053	0.285	110_L2/3 IT CTX Glut_2	0.385	L2/3 IT CTX Glut	0.78	IT Glut
GCTTAGTAGGCATTAC-L8XR_230921_02_C07-1303512536	P4	L8XR_230921_02_C07	Isocortex	F	C57BL6J-694053	0.49	56_L5 IT CTX Glut_1	0.605	L5 IT CTX Glut	0.935	IT Glut
GCTTAGTAGGGACTAA-L8XR_230921_02_C07-1303512536	P4	L8XR_230921_02_C07	Isocortex	F	C57BL6J-694053	0.18	100_L4/5 IT CTX Glut_6	0.235	L4/5 IT CTX Glut	0.55	IT Glut
GCTTAGTAGTCCTTCA-L8XR_230921_02_C07-1303512536	P4	L8XR_230921_02_C07	Isocortex	F	C57BL6J-694053	0.59	37_L6 IT CTX Glut_1	0.67	L6 IT CTX Glut	0.885	IT Glut
GCTTATCGTGTGTCCC-L8XR_230921_02_C07-1303512536	P4	L8XR_230921_02_C07	Isocortex	F	C57BL6J-694053	0.465	73_L4/5 IT CTX Glut_1	0.61	L4/5 IT CTX Glut	0.805	IT Glut
GCTTCGCGTCAAAGGG-L8XR_230921_02_C07-1303512536	P4	L8XR_230921_02_C07	Isocortex	F	C57BL6J-694053	0.52	37_L6 IT CTX Glut_1	0.61	L6 IT CTX Glut	0.705	IT Glut
GCTTCGCGTCCTAAGA-L8XR_230921_02_C07-1303512536	P4	L8XR_230921_02_C07	Isocortex	F	C57BL6J-694053	0.395	110_L2/3 IT CTX Glut_2	0.415	L2/3 IT CTX Glut	0.62	IT Glut
GCTTGACCAACACCTA-L8XR_230921_02_C07-1303512536	P4	L8XR_230921_02_C07	Isocortex	F	C57BL6J-694053	0.545	4_CLA-EPd-CTX Car3 Glut_1	0.545	CLA-EPd-CTX Car3 Glut	0.9	IT Glut
GCTTGACCAGCTTACA-L8XR_230921_02_C07-1303512536	P4	L8XR_230921_02_C07	Isocortex	F	C57BL6J-694053	0.39	68_L4/5 IT CTX Glut_1	0.735	L4/5 IT CTX Glut	0.935	IT Glut
GCTTGACCAGGATGGC-L8XR_230921_02_C07-1303512536	P4	L8XR_230921_02_C07	Isocortex	F	C57BL6J-694053	0.24	73_L4/5 IT CTX Glut_1	0.365	L4/5 IT CTX Glut	0.55	IT Glut
GCTTTACGTATCTGGA-L8XR_230921_02_C07-1303512536	P4	L8XR_230921_02_C07	Isocortex	F	C57BL6J-694053	0.415	110_L2/3 IT CTX Glut_2	0.48	L2/3 IT CTX Glut	0.855	IT Glut
GCTTTACGTGACATAT-L8XR_230921_02_C07-1303512536	P4	L8XR_230921_02_C07	Isocortex	F	C57BL6J-694053	0.335	110_L2/3 IT CTX Glut_2	0.36	L2/3 IT CTX Glut	0.68	IT Glut
GCTTTACGTGTGTCCC-L8XR_230921_02_C07-1303512536	P4	L8XR_230921_02_C07	Isocortex	F	C57BL6J-694053	0.275	73_L4/5 IT CTX Glut_1	0.345	L4/5 IT CTX Glut	0.625	IT Glut
GCTTTGTGTCTAGCTT-L8XR_230921_02_C07-1303512536	P4	L8XR_230921_02_C07	Isocortex	F	C57BL6J-694053	0.2	100_L4/5 IT CTX Glut_6	0.335	L4/5 IT CTX Glut	0.675	IT Glut
GCTTTGTGTTGACTTC-L8XR_230921_02_C07-1303512536	P4	L8XR_230921_02_C07	Isocortex	F	C57BL6J-694053	0.29	37_L6 IT CTX Glut_1	0.39	L6 IT CTX Glut	0.915	IT Glut
GGAAACTCAGTAAAGC-L8XR_230921_02_C07-1303512536	P4	L8XR_230921_02_C07	Isocortex	F	C57BL6J-694053	0.65	100_L4/5 IT CTX Glut_6	0.715	L4/5 IT CTX Glut	0.925	IT Glut
GGAACAATCGGGACTC-L8XR_230921_02_C07-1303512536	P4	L8XR_230921_02_C07	Isocortex	F	C57BL6J-694053	0.625	100_L4/5 IT CTX Glut_6	0.645	L4/5 IT CTX Glut	0.865	IT Glut
GGAACCACACGGTACT-L8XR_230921_02_C07-1303512536	P4	L8XR_230921_02_C07	Isocortex	F	C57BL6J-694053	0.295	64_L5 IT CTX Glut_4	0.315	L5 IT CTX Glut	0.7	IT Glut
GGAACCACAGGCTAGA-L8XR_230921_02_C07-1303512536	P4	L8XR_230921_02_C07	Isocortex	F	C57BL6J-694053	0.265	110_L2/3 IT CTX Glut_2	0.325	L2/3 IT CTX Glut	0.395	IT Glut
GGAACCTGTGATTACG-L8XR_230921_02_C07-1303512536	P4	L8XR_230921_02_C07	Isocortex	F	C57BL6J-694053	0.755	37_L6 IT CTX Glut_1	0.8	L6 IT CTX Glut	0.875	IT Glut
GGAACGGTCAGGTCCA-L8XR_230921_02_C07-1303512536	P4	L8XR_230921_02_C07	Isocortex	F	C57BL6J-694053	0.56	110_L2/3 IT CTX Glut_2	0.585	L2/3 IT CTX Glut	0.675	IT Glut
GGAACTAAGTGAGCGG-L8XR_230921_02_C07-1303512536	P4	L8XR_230921_02_C07	Isocortex	F	C57BL6J-694053	0.285	100_L4/5 IT CTX Glut_6	0.39	L4/5 IT CTX Glut	0.7	IT Glut
GGAACTAAGTTATCTC-L8XR_230921_02_C07-1303512536	P4	L8XR_230921_02_C07	Isocortex	F	C57BL6J-694053	0.185	73_L4/5 IT CTX Glut_1	0.345	L4/5 IT CTX Glut	0.68	IT Glut
GGAAGCTAGAGGAGGA-L8XR_230921_02_C07-1303512536	P4	L8XR_230921_02_C07	Isocortex	F	C57BL6J-694053	0.175	100_L4/5 IT CTX Glut_6	0.345	L4/5 IT CTX Glut	0.765	IT Glut
GGAAGCTAGGACGTAA-L8XR_230921_02_C07-1303512536	P4	L8XR_230921_02_C07	Isocortex	F	C57BL6J-694053	0.68	110_L2/3 IT CTX Glut_2	0.685	L2/3 IT CTX Glut	0.825	IT Glut
GGAAGCTAGGGCTTTG-L8XR_230921_02_C07-1303512536	P4	L8XR_230921_02_C07	Isocortex	F	C57BL6J-694053	0.395	110_L2/3 IT CTX Glut_2	0.43	L2/3 IT CTX Glut	0.775	IT Glut
GGAAGTATCTTACTCG-L8XR_230921_02_C07-1303512536	P4	L8XR_230921_02_C07	Isocortex	F	C57BL6J-694053	0.425	37_L6 IT CTX Glut_1	0.495	L6 IT CTX Glut	0.69	IT Glut
GGAATCTTCACTAGGT-L8XR_230921_02_C07-1303512536	P4	L8XR_230921_02_C07	Isocortex	F	C57BL6J-694053	0.625	110_L2/3 IT CTX Glut_2	0.63	L2/3 IT CTX Glut	0.735	IT Glut
GGACAGCCAATATACC-L8XR_230921_02_C07-1303512536	P4	L8XR_230921_02_C07	Isocortex	F	C57BL6J-694053	0.485	100_L4/5 IT CTX Glut_6	0.505	L4/5 IT CTX Glut	0.78	IT Glut
GGACAGCCATGATTGT-L8XR_230921_02_C07-1303512536	P4	L8XR_230921_02_C07	Isocortex	F	C57BL6J-694053	0.625	4_CLA-EPd-CTX Car3 Glut_1	0.625	CLA-EPd-CTX Car3 Glut	0.79	IT Glut
GGACCGAAGACAACAG-L8XR_230921_02_C07-1303512536	P4	L8XR_230921_02_C07	Isocortex	F	C57BL6J-694053	0.745	110_L2/3 IT CTX Glut_2	0.78	L2/3 IT CTX Glut	0.845	IT Glut
GGACCTCAGGACGTAA-L8XR_230921_02_C07-1303512536	P4	L8XR_230921_02_C07	Isocortex	F	C57BL6J-694053	0.215	100_L4/5 IT CTX Glut_6	0.33	L4/5 IT CTX Glut	0.8	IT Glut
GGACCTCAGGAGTCGG-L8XR_230921_02_C07-1303512536	P4	L8XR_230921_02_C07	Isocortex	F	C57BL6J-694053	0.76	37_L6 IT CTX Glut_1	0.865	L6 IT CTX Glut	0.9	IT Glut
GGACCTCAGGGCCATC-L8XR_230921_02_C07-1303512536	P4	L8XR_230921_02_C07	Isocortex	F	C57BL6J-694053	0.54	64_L5 IT CTX Glut_4	0.655	L5 IT CTX Glut	0.865	IT Glut
GGACGGATCAAGCTAC-L8XR_230921_02_C07-1303512536	P4	L8XR_230921_02_C07	Isocortex	F	C57BL6J-694053	0.31	110_L2/3 IT CTX Glut_2	0.42	L2/3 IT CTX Glut	0.56	IT Glut
GGACGGATCCCTCAAC-L8XR_230921_02_C07-1303512536	P4	L8XR_230921_02_C07	Isocortex	F	C57BL6J-694053	0.525	110_L2/3 IT CTX Glut_2	0.6	L2/3 IT CTX Glut	0.755	IT Glut
GGACGGATCCCTCGCA-L8XR_230921_02_C07-1303512536	P4	L8XR_230921_02_C07	Isocortex	F	C57BL6J-694053	0.37	110_L2/3 IT CTX Glut_2	0.395	L2/3 IT CTX Glut	0.7	IT Glut
GGACGGATCCCTTGCG-L8XR_230921_02_C07-1303512536	P4	L8XR_230921_02_C07	Isocortex	F	C57BL6J-694053	0.455	56_L5 IT CTX Glut_1	0.83	L5 IT CTX Glut	0.92	IT Glut
GGACGGATCCTAAATG-L8XR_230921_02_C07-1303512536	P4	L8XR_230921_02_C07	Isocortex	F	C57BL6J-694053	0.4	100_L4/5 IT CTX Glut_6	0.415	L4/5 IT CTX Glut	0.82	IT Glut
GGACTAAAGTCTATGA-L8XR_230921_02_C07-1303512536	P4	L8XR_230921_02_C07	Isocortex	F	C57BL6J-694053	0.64	37_L6 IT CTX Glut_1	0.715	L6 IT CTX Glut	0.765	IT Glut
GGAGCAAGTGAGACTC-L8XR_230921_02_C07-1303512536	P4	L8XR_230921_02_C07	Isocortex	F	C57BL6J-694053	0.45	110_L2/3 IT CTX Glut_2	0.48	L2/3 IT CTX Glut	0.57	IT Glut
GGAGCAAGTGTTGTGA-L8XR_230921_02_C07-1303512536	P4	L8XR_230921_02_C07	Isocortex	F	C57BL6J-694053	0.32	100_L4/5 IT CTX Glut_6	0.37	L4/5 IT CTX Glut	0.65	IT Glut
GGAGCGATCAATTACG-L8XR_230921_02_C07-1303512536	P4	L8XR_230921_02_C07	Isocortex	F	C57BL6J-694053	0.715	100_L4/5 IT CTX Glut_6	0.86	L4/5 IT CTX Glut	0.93	IT Glut
GGAGCGATCCGGAACC-L8XR_230921_02_C07-1303512536	P4	L8XR_230921_02_C07	Isocortex	F	C57BL6J-694053	0.175	56_L5 IT CTX Glut_1	0.26	L5 IT CTX Glut	0.755	IT Glut
GGAGCGATCGAGGTGG-L8XR_230921_02_C07-1303512536	P4	L8XR_230921_02_C07	Isocortex	F	C57BL6J-694053	0.62	4_CLA-EPd-CTX Car3 Glut_1	0.62	CLA-EPd-CTX Car3 Glut	0.785	IT Glut
GGAGCGATCGTAACGT-L8XR_230921_02_C07-1303512536	P4	L8XR_230921_02_C07	Isocortex	F	C57BL6J-694053	0.17	100_L4/5 IT CTX Glut_6	0.285	L4/5 IT CTX Glut	0.795	IT Glut
GGAGGTTAGGCCTTAG-L8XR_230921_02_C07-1303512536	P4	L8XR_230921_02_C07	Isocortex	F	C57BL6J-694053	0.745	37_L6 IT CTX Glut_1	0.825	L6 IT CTX Glut	0.86	IT Glut
GGAGTCTGTAGGATTT-L8XR_230921_02_C07-1303512536	P4	L8XR_230921_02_C07	Isocortex	F	C57BL6J-694053	0.51	56_L5 IT CTX Glut_1	0.715	L5 IT CTX Glut	0.96	IT Glut
GGATACTTCCCGCAAA-L8XR_230921_02_C07-1303512536	P4	L8XR_230921_02_C07	Isocortex	F	C57BL6J-694053	0.165	100_L4/5 IT CTX Glut_6	0.275	L4/5 IT CTX Glut	0.715	IT Glut
GGATACTTCGTTATAG-L8XR_230921_02_C07-1303512536	P4	L8XR_230921_02_C07	Isocortex	F	C57BL6J-694053	0.145	73_L4/5 IT CTX Glut_1	0.255	L4/5 IT CTX Glut	0.63	IT Glut
GGATACTTCGTTCACC-L8XR_230921_02_C07-1303512536	P4	L8XR_230921_02_C07	Isocortex	F	C57BL6J-694053	0.535	110_L2/3 IT CTX Glut_2	0.555	L2/3 IT CTX Glut	0.64	IT Glut
GGATGTAAGTGATTCA-L8XR_230921_02_C07-1303512536	P4	L8XR_230921_02_C07	Isocortex	F	C57BL6J-694053	0.225	111_L2/3 IT CTX Glut_2	0.41	L2/3 IT CTX Glut	0.71	IT Glut
GGATGTAAGTTCCTCA-L8XR_230921_02_C07-1303512536	P4	L8XR_230921_02_C07	Isocortex	F	C57BL6J-694053	0.27	110_L2/3 IT CTX Glut_2	0.285	L2/3 IT CTX Glut	0.615	IT Glut
GGATTATGTGTGAGGA-L8XR_230921_02_C07-1303512536	P4	L8XR_230921_02_C07	Isocortex	F	C57BL6J-694053	0.635	56_L5 IT CTX Glut_1	0.67	L5 IT CTX Glut	0.98	IT Glut
GGATTATGTTTAACCC-L8XR_230921_02_C07-1303512536	P4	L8XR_230921_02_C07	Isocortex	F	C57BL6J-694053	0.22	110_L2/3 IT CTX Glut_2	0.25	L2/3 IT CTX Glut	0.475	IT Glut
GGATTCAGTTAATGAC-L8XR_230921_02_C07-1303512536	P4	L8XR_230921_02_C07	Isocortex	F	C57BL6J-694053	0.36	111_L2/3 IT CTX Glut_2	0.49	L2/3 IT CTX Glut	0.77	IT Glut
GGATTCAGTTCGGTAA-L8XR_230921_02_C07-1303512536	P4	L8XR_230921_02_C07	Isocortex	F	C57BL6J-694053	0.265	100_L4/5 IT CTX Glut_6	0.46	L4/5 IT CTX Glut	0.9	IT Glut
GGATTGCGTCGCAATA-L8XR_230921_02_C07-1303512536	P4	L8XR_230921_02_C07	Isocortex	F	C57BL6J-694053	0.675	100_L4/5 IT CTX Glut_6	0.715	L4/5 IT CTX Glut	0.82	IT Glut
GGATTTATCGGTTTCC-L8XR_230921_02_C07-1303512536	P4	L8XR_230921_02_C07	Isocortex	F	C57BL6J-694053	0.175	4_CLA-EPd-CTX Car3 Glut_1	0.27	CLA-EPd-CTX Car3 Glut	0.495	IT Glut
GGCAAATCACGAACAG-L8XR_230921_02_C07-1303512536	P4	L8XR_230921_02_C07	Isocortex	F	C57BL6J-694053	0.23	111_L2/3 IT CTX Glut_2	0.46	L2/3 IT CTX Glut	0.81	IT Glut
GGCAAATCATGCAACC-L8XR_230921_02_C07-1303512536	P4	L8XR_230921_02_C07	Isocortex	F	C57BL6J-694053	0.395	110_L2/3 IT CTX Glut_2	0.53	L2/3 IT CTX Glut	0.805	IT Glut
GGCAATCGTGCTGTAA-L8XR_230921_02_C07-1303512536	P4	L8XR_230921_02_C07	Isocortex	F	C57BL6J-694053	0.415	110_L2/3 IT CTX Glut_2	0.465	L2/3 IT CTX Glut	0.7	IT Glut
GGCAGGATCATTACAG-L8XR_230921_02_C07-1303512536	P4	L8XR_230921_02_C07	Isocortex	F	C57BL6J-694053	0.33	110_L2/3 IT CTX Glut_2	0.37	L2/3 IT CTX Glut	0.67	IT Glut
GGCAGGATCTCCTCAA-L8XR_230921_02_C07-1303512536	P4	L8XR_230921_02_C07	Isocortex	F	C57BL6J-694053	0.35	100_L4/5 IT CTX Glut_6	0.545	L4/5 IT CTX Glut	0.78	IT Glut
GGCAGGATCTTAGTGA-L8XR_230921_02_C07-1303512536	P4	L8XR_230921_02_C07	Isocortex	F	C57BL6J-694053	0.34	56_L5 IT CTX Glut_1	0.405	L5 IT CTX Glut	0.885	IT Glut
GGCAGGATCTTGTCTG-L8XR_230921_02_C07-1303512536	P4	L8XR_230921_02_C07	Isocortex	F	C57BL6J-694053	0.565	110_L2/3 IT CTX Glut_2	0.63	L2/3 IT CTX Glut	0.73	IT Glut
GGCATGGAGAAAGCAT-L8XR_230921_02_C07-1303512536	P4	L8XR_230921_02_C07	Isocortex	F	C57BL6J-694053	0.36	110_L2/3 IT CTX Glut_2	0.44	L2/3 IT CTX Glut	0.67	IT Glut
GGCATGGAGCGGGCAA-L8XR_230921_02_C07-1303512536	P4	L8XR_230921_02_C07	Isocortex	F	C57BL6J-694053	0.31	56_L5 IT CTX Glut_1	0.59	L5 IT CTX Glut	0.8	IT Glut
GGCATTAGTATTGTCC-L8XR_230921_02_C07-1303512536	P4	L8XR_230921_02_C07	Isocortex	F	C57BL6J-694053	0.4	110_L2/3 IT CTX Glut_2	0.49	L2/3 IT CTX Glut	0.785	IT Glut
GGCATTAGTTTATCGC-L8XR_230921_02_C07-1303512536	P4	L8XR_230921_02_C07	Isocortex	F	C57BL6J-694053	0.82	100_L4/5 IT CTX Glut_6	0.845	L4/5 IT CTX Glut	0.92	IT Glut
GGCCAACTCAGTTCCC-L8XR_230921_02_C07-1303512536	P4	L8XR_230921_02_C07	Isocortex	F	C57BL6J-694053	0.285	73_L4/5 IT CTX Glut_1	0.41	L4/5 IT CTX Glut	0.785	IT Glut
GGCCAGTTCGCTTGCT-L8XR_230921_02_C07-1303512536	P4	L8XR_230921_02_C07	Isocortex	F	C57BL6J-694053	0.38	110_L2/3 IT CTX Glut_2	0.385	L2/3 IT CTX Glut	0.45	IT Glut
GGCCATCAGCGCAATT-L8XR_230921_02_C07-1303512536	P4	L8XR_230921_02_C07	Isocortex	F	C57BL6J-694053	0.17	56_L5 IT CTX Glut_1	0.235	L5 IT CTX Glut	0.575	IT Glut
GGCCATCAGTTAGCTA-L8XR_230921_02_C07-1303512536	P4	L8XR_230921_02_C07	Isocortex	F	C57BL6J-694053	0.565	110_L2/3 IT CTX Glut_2	0.595	L2/3 IT CTX Glut	0.665	IT Glut
GGCCGTTAGGTGAAGC-L8XR_230921_02_C07-1303512536	P4	L8XR_230921_02_C07	Isocortex	F	C57BL6J-694053	0.215	56_L5 IT CTX Glut_1	0.325	L5 IT CTX Glut	0.57	IT Glut
GGCCTAATCCACCCTG-L8XR_230921_02_C07-1303512536	P4	L8XR_230921_02_C07	Isocortex	F	C57BL6J-694053	0.47	64_L5 IT CTX Glut_4	0.545	L5 IT CTX Glut	0.9	IT Glut
GGCCTCTGTGGCTTCC-L8XR_230921_02_C07-1303512536	P4	L8XR_230921_02_C07	Isocortex	F	C57BL6J-694053	0.65	64_L5 IT CTX Glut_4	0.735	L5 IT CTX Glut	0.83	IT Glut
GGCCTCTGTTCCGGGA-L8XR_230921_02_C07-1303512536	P4	L8XR_230921_02_C07	Isocortex	F	C57BL6J-694053	0.41	64_L5 IT CTX Glut_4	0.46	L5 IT CTX Glut	0.77	IT Glut
GGCCTTAAGGTCCACA-L8XR_230921_02_C07-1303512536	P4	L8XR_230921_02_C07	Isocortex	F	C57BL6J-694053	0.52	37_L6 IT CTX Glut_1	0.76	L6 IT CTX Glut	0.925	IT Glut
GGCCTTCGTAGACAAA-L8XR_230921_02_C07-1303512536	P4	L8XR_230921_02_C07	Isocortex	F	C57BL6J-694053	0.52	110_L2/3 IT CTX Glut_2	0.53	L2/3 IT CTX Glut	0.735	IT Glut
GGCGATACACATACTG-L8XR_230921_02_C07-1303512536	P4	L8XR_230921_02_C07	Isocortex	F	C57BL6J-694053	0.35	51_L6 IT CTX Glut_4	0.705	L6 IT CTX Glut	0.905	IT Glut
GGCGATACAGAAACGT-L8XR_230921_02_C07-1303512536	P4	L8XR_230921_02_C07	Isocortex	F	C57BL6J-694053	0.75	64_L5 IT CTX Glut_4	0.795	L5 IT CTX Glut	0.935	IT Glut
GGCGATACAGCTAACC-L8XR_230921_02_C07-1303512536	P4	L8XR_230921_02_C07	Isocortex	F	C57BL6J-694053	0.67	37_L6 IT CTX Glut_1	0.7	L6 IT CTX Glut	0.795	IT Glut
GGCGATACAGGATGGC-L8XR_230921_02_C07-1303512536	P4	L8XR_230921_02_C07	Isocortex	F	C57BL6J-694053	0.735	37_L6 IT CTX Glut_1	0.755	L6 IT CTX Glut	0.875	IT Glut
GGCGGTAAGTTTGCGG-L8XR_230921_02_C07-1303512536	P4	L8XR_230921_02_C07	Isocortex	F	C57BL6J-694053	0.425	100_L4/5 IT CTX Glut_6	0.525	L4/5 IT CTX Glut	0.9	IT Glut
GGCGTTATCAATCTCT-L8XR_230921_02_C07-1303512536	P4	L8XR_230921_02_C07	Isocortex	F	C57BL6J-694053	0.275	56_L5 IT CTX Glut_1	0.435	L5 IT CTX Glut	0.65	IT Glut
GGCGTTATCGAAGTAG-L8XR_230921_02_C07-1303512536	P4	L8XR_230921_02_C07	Isocortex	F	C57BL6J-694053	0.39	37_L6 IT CTX Glut_1	0.625	L6 IT CTX Glut	0.845	IT Glut
GGCGTTATCGGGATTT-L8XR_230921_02_C07-1303512536	P4	L8XR_230921_02_C07	Isocortex	F	C57BL6J-694053	0.765	4_CLA-EPd-CTX Car3 Glut_1	0.765	CLA-EPd-CTX Car3 Glut	0.875	IT Glut
GGCGTTATCGGGCCAT-L8XR_230921_02_C07-1303512536	P4	L8XR_230921_02_C07	Isocortex	F	C57BL6J-694053	0.495	110_L2/3 IT CTX Glut_2	0.555	L2/3 IT CTX Glut	0.83	IT Glut
GGCTAGTGTACAATGT-L8XR_230921_02_C07-1303512536	P4	L8XR_230921_02_C07	Isocortex	F	C57BL6J-694053	0.225	73_L4/5 IT CTX Glut_1	0.49	L4/5 IT CTX Glut	0.795	IT Glut
GGCTAGTGTGCTTAGA-L8XR_230921_02_C07-1303512536	P4	L8XR_230921_02_C07	Isocortex	F	C57BL6J-694053	0.415	73_L4/5 IT CTX Glut_1	0.545	L4/5 IT CTX Glut	0.76	IT Glut
GGCTATGTCGCTAGTG-L8XR_230921_02_C07-1303512536	P4	L8XR_230921_02_C07	Isocortex	F	C57BL6J-694053	0.515	111_L2/3 IT CTX Glut_2	0.615	L2/3 IT CTX Glut	0.81	IT Glut
GGCTATGTCTCACTCA-L8XR_230921_02_C07-1303512536	P4	L8XR_230921_02_C07	Isocortex	F	C57BL6J-694053	0.195	100_L4/5 IT CTX Glut_6	0.37	L4/5 IT CTX Glut	0.74	IT Glut
GGCTATTAGCATGAAG-L8XR_230921_02_C07-1303512536	P4	L8XR_230921_02_C07	Isocortex	F	C57BL6J-694053	0.58	110_L2/3 IT CTX Glut_2	0.6	L2/3 IT CTX Glut	0.695	IT Glut
GGCTATTAGGGTGAAC-L8XR_230921_02_C07-1303512536	P4	L8XR_230921_02_C07	Isocortex	F	C57BL6J-694053	0.25	73_L4/5 IT CTX Glut_1	0.38	L4/5 IT CTX Glut	0.895	IT Glut
GGCTATTAGTTAACCA-L8XR_230921_02_C07-1303512536	P4	L8XR_230921_02_C07	Isocortex	F	C57BL6J-694053	0.295	100_L4/5 IT CTX Glut_6	0.39	L4/5 IT CTX Glut	0.69	IT Glut
GGCTATTAGTTATTCC-L8XR_230921_02_C07-1303512536	P4	L8XR_230921_02_C07	Isocortex	F	C57BL6J-694053	0.425	73_L4/5 IT CTX Glut_1	0.575	L4/5 IT CTX Glut	0.785	IT Glut
GGCTCAATCGCGACAC-L8XR_230921_02_C07-1303512536	P4	L8XR_230921_02_C07	Isocortex	F	C57BL6J-694053	0.245	37_L6 IT CTX Glut_1	0.325	L6 IT CTX Glut	0.725	IT Glut
GGCTCACAGGACGTAA-L8XR_230921_02_C07-1303512536	P4	L8XR_230921_02_C07	Isocortex	F	C57BL6J-694053	0.325	4_CLA-EPd-CTX Car3 Glut_1	0.325	CLA-EPd-CTX Car3 Glut	0.525	IT Glut
GGCTCACAGGGTCCAC-L8XR_230921_02_C07-1303512536	P4	L8XR_230921_02_C07	Isocortex	F	C57BL6J-694053	0.225	56_L5 IT CTX Glut_1	0.385	L5 IT CTX Glut	0.645	IT Glut
GGCTCACAGGTGTCCA-L8XR_230921_02_C07-1303512536	P4	L8XR_230921_02_C07	Isocortex	F	C57BL6J-694053	0.255	110_L2/3 IT CTX Glut_2	0.325	L2/3 IT CTX Glut	0.83	IT Glut
GGCTCACAGTTAACCA-L8XR_230921_02_C07-1303512536	P4	L8XR_230921_02_C07	Isocortex	F	C57BL6J-694053	0.345	100_L4/5 IT CTX Glut_6	0.395	L4/5 IT CTX Glut	0.88	IT Glut
GGCTGAGAGAGGAAGG-L8XR_230921_02_C07-1303512536	P4	L8XR_230921_02_C07	Isocortex	F	C57BL6J-694053	0.34	110_L2/3 IT CTX Glut_2	0.39	L2/3 IT CTX Glut	0.675	IT Glut
GGCTGAGAGCCAGGTC-L8XR_230921_02_C07-1303512536	P4	L8XR_230921_02_C07	Isocortex	F	C57BL6J-694053	0.4	110_L2/3 IT CTX Glut_2	0.415	L2/3 IT CTX Glut	0.42	IT Glut
GGCTGAGAGGAGGACT-L8XR_230921_02_C07-1303512536	P4	L8XR_230921_02_C07	Isocortex	F	C57BL6J-694053	0.155	100_L4/5 IT CTX Glut_6	0.235	L4/5 IT CTX Glut	0.545	IT Glut
GGCTGAGAGGTACCGC-L8XR_230921_02_C07-1303512536	P4	L8XR_230921_02_C07	Isocortex	F	C57BL6J-694053	0.475	64_L5 IT CTX Glut_4	0.61	L5 IT CTX Glut	0.845	IT Glut
GGCTGGTTCAGCTAAC-L8XR_230921_02_C07-1303512536	P4	L8XR_230921_02_C07	Isocortex	F	C57BL6J-694053	0.265	37_L6 IT CTX Glut_1	0.395	L6 IT CTX Glut	0.785	IT Glut
GGCTGGTTCATAACCA-L8XR_230921_02_C07-1303512536	P4	L8XR_230921_02_C07	Isocortex	F	C57BL6J-694053	0.32	56_L5 IT CTX Glut_1	0.445	L5 IT CTX Glut	0.725	IT Glut
GGCTGTCAGCCTGTGA-L8XR_230921_02_C07-1303512536	P4	L8XR_230921_02_C07	Isocortex	F	C57BL6J-694053	0.195	73_L4/5 IT CTX Glut_1	0.32	L4/5 IT CTX Glut	0.56	IT Glut
GGCTGTCAGGAGCAAC-L8XR_230921_02_C07-1303512536	P4	L8XR_230921_02_C07	Isocortex	F	C57BL6J-694053	0.195	51_L6 IT CTX Glut_4	0.26	L6 IT CTX Glut	0.815	IT Glut
GGCTTAAGTTTGTCTA-L8XR_230921_02_C07-1303512536	P4	L8XR_230921_02_C07	Isocortex	F	C57BL6J-694053	0.295	110_L2/3 IT CTX Glut_2	0.385	L2/3 IT CTX Glut	0.87	IT Glut
GGCTTCAAGGAAGCAC-L8XR_230921_02_C07-1303512536	P4	L8XR_230921_02_C07	Isocortex	F	C57BL6J-694053	0.16	100_L4/5 IT CTX Glut_6	0.32	L4/5 IT CTX Glut	0.865	IT Glut
GGCTTCAAGTACCGCA-L8XR_230921_02_C07-1303512536	P4	L8XR_230921_02_C07	Isocortex	F	C57BL6J-694053	0.345	56_L5 IT CTX Glut_1	0.375	L5 IT CTX Glut	0.77	IT Glut
GGGAATATCGGCTATG-L8XR_230921_02_C07-1303512536	P4	L8XR_230921_02_C07	Isocortex	F	C57BL6J-694053	0.36	64_L5 IT CTX Glut_4	0.42	L5 IT CTX Glut	0.71	IT Glut
GGGATTAAGACTCGCA-L8XR_230921_02_C07-1303512536	P4	L8XR_230921_02_C07	Isocortex	F	C57BL6J-694053	0.41	110_L2/3 IT CTX Glut_2	0.605	L2/3 IT CTX Glut	0.84	IT Glut
GGGCATGAGACCATAC-L8XR_230921_02_C07-1303512536	P4	L8XR_230921_02_C07	Isocortex	F	C57BL6J-694053	0.49	110_L2/3 IT CTX Glut_2	0.53	L2/3 IT CTX Glut	0.66	IT Glut
GGGCATGAGTGACCTG-L8XR_230921_02_C07-1303512536	P4	L8XR_230921_02_C07	Isocortex	F	C57BL6J-694053	0.47	73_L4/5 IT CTX Glut_1	0.92	L4/5 IT CTX Glut	0.97	IT Glut
GGGCATGAGTTATCCT-L8XR_230921_02_C07-1303512536	P4	L8XR_230921_02_C07	Isocortex	F	C57BL6J-694053	0.52	37_L6 IT CTX Glut_1	0.65	L6 IT CTX Glut	0.815	IT Glut
GGGCGAATCATGGCTG-L8XR_230921_02_C07-1303512536	P4	L8XR_230921_02_C07	Isocortex	F	C57BL6J-694053	0.56	110_L2/3 IT CTX Glut_2	0.605	L2/3 IT CTX Glut	0.755	IT Glut
GGGCGAATCGAGGAGT-L8XR_230921_02_C07-1303512536	P4	L8XR_230921_02_C07	Isocortex	F	C57BL6J-694053	0.34	111_L2/3 IT CTX Glut_2	0.505	L2/3 IT CTX Glut	0.68	IT Glut
GGGCGAATCGTTCACC-L8XR_230921_02_C07-1303512536	P4	L8XR_230921_02_C07	Isocortex	F	C57BL6J-694053	0.19	110_L2/3 IT CTX Glut_2	0.35	L2/3 IT CTX Glut	0.785	IT Glut
GGGCTAACAAAGCGCA-L8XR_230921_02_C07-1303512536	P4	L8XR_230921_02_C07	Isocortex	F	C57BL6J-694053	0.305	110_L2/3 IT CTX Glut_2	0.365	L2/3 IT CTX Glut	0.5	IT Glut
GGGCTAACAACACCTA-L8XR_230921_02_C07-1303512536	P4	L8XR_230921_02_C07	Isocortex	F	C57BL6J-694053	0.32	100_L4/5 IT CTX Glut_6	0.41	L4/5 IT CTX Glut	0.895	IT Glut
GGGCTAACAACTGGCT-L8XR_230921_02_C07-1303512536	P4	L8XR_230921_02_C07	Isocortex	F	C57BL6J-694053	0.42	110_L2/3 IT CTX Glut_2	0.445	L2/3 IT CTX Glut	0.67	IT Glut
GGGCTAACACCTATAG-L8XR_230921_02_C07-1303512536	P4	L8XR_230921_02_C07	Isocortex	F	C57BL6J-694053	0.435	64_L5 IT CTX Glut_4	0.495	L5 IT CTX Glut	0.77	IT Glut
GGGCTAACACGTAATT-L8XR_230921_02_C07-1303512536	P4	L8XR_230921_02_C07	Isocortex	F	C57BL6J-694053	0.27	110_L2/3 IT CTX Glut_2	0.33	L2/3 IT CTX Glut	0.465	IT Glut
GGGTATTTCGGCTATG-L8XR_230921_02_C07-1303512536	P4	L8XR_230921_02_C07	Isocortex	F	C57BL6J-694053	0.295	73_L4/5 IT CTX Glut_1	0.53	L4/5 IT CTX Glut	0.79	IT Glut
GGGTATTTCTCGCCCA-L8XR_230921_02_C07-1303512536	P4	L8XR_230921_02_C07	Isocortex	F	C57BL6J-694053	0.56	73_L4/5 IT CTX Glut_1	0.755	L4/5 IT CTX Glut	0.88	IT Glut
GGGTCAACAGCCTTGG-L8XR_230921_02_C07-1303512536	P4	L8XR_230921_02_C07	Isocortex	F	C57BL6J-694053	0.185	110_L2/3 IT CTX Glut_2	0.235	L2/3 IT CTX Glut	0.455	IT Glut
GGGTCACTCGTTAACA-L8XR_230921_02_C07-1303512536	P4	L8XR_230921_02_C07	Isocortex	F	C57BL6J-694053	0.255	100_L4/5 IT CTX Glut_6	0.305	L4/5 IT CTX Glut	0.945	IT Glut
GGGTCACTCTTACTCG-L8XR_230921_02_C07-1303512536	P4	L8XR_230921_02_C07	Isocortex	F	C57BL6J-694053	0.605	37_L6 IT CTX Glut_1	0.655	L6 IT CTX Glut	0.87	IT Glut
GGGTGAAGTGGTTAGC-L8XR_230921_02_C07-1303512536	P4	L8XR_230921_02_C07	Isocortex	F	C57BL6J-694053	0.345	110_L2/3 IT CTX Glut_2	0.425	L2/3 IT CTX Glut	0.6	IT Glut
GGGTGAAGTGTTGCAA-L8XR_230921_02_C07-1303512536	P4	L8XR_230921_02_C07	Isocortex	F	C57BL6J-694053	0.325	110_L2/3 IT CTX Glut_2	0.345	L2/3 IT CTX Glut	0.64	IT Glut
GGGTTTCCAAACTCAT-L8XR_230921_02_C07-1303512536	P4	L8XR_230921_02_C07	Isocortex	F	C57BL6J-694053	0.415	73_L4/5 IT CTX Glut_1	0.575	L4/5 IT CTX Glut	0.77	IT Glut
GGGTTTCCAATAATGG-L8XR_230921_02_C07-1303512536	P4	L8XR_230921_02_C07	Isocortex	F	C57BL6J-694053	0.22	100_L4/5 IT CTX Glut_6	0.26	L4/5 IT CTX Glut	0.655	IT Glut
GGGTTTCCACCTCACC-L8XR_230921_02_C07-1303512536	P4	L8XR_230921_02_C07	Isocortex	F	C57BL6J-694053	0.185	73_L4/5 IT CTX Glut_1	0.365	L4/5 IT CTX Glut	0.735	IT Glut
GGGTTTCCACGTAAGG-L8XR_230921_02_C07-1303512536	P4	L8XR_230921_02_C07	Isocortex	F	C57BL6J-694053	0.65	64_L5 IT CTX Glut_4	0.77	L5 IT CTX Glut	0.915	IT Glut
GGGTTTGTCACGTTAA-L8XR_230921_02_C07-1303512536	P4	L8XR_230921_02_C07	Isocortex	F	C57BL6J-694053	0.215	100_L4/5 IT CTX Glut_6	0.315	L4/5 IT CTX Glut	0.77	IT Glut
GGTAACCGTAGCCTAA-L8XR_230921_02_C07-1303512536	P4	L8XR_230921_02_C07	Isocortex	F	C57BL6J-694053	0.5	110_L2/3 IT CTX Glut_2	0.52	L2/3 IT CTX Glut	0.795	IT Glut
GGTAACCGTTAGCAGC-L8XR_230921_02_C07-1303512536	P4	L8XR_230921_02_C07	Isocortex	F	C57BL6J-694053	0.47	111_L2/3 IT CTX Glut_2	0.775	L2/3 IT CTX Glut	0.85	IT Glut
GGTAACCGTTAGGTGC-L8XR_230921_02_C07-1303512536	P4	L8XR_230921_02_C07	Isocortex	F	C57BL6J-694053	0.5	100_L4/5 IT CTX Glut_6	0.685	L4/5 IT CTX Glut	0.825	IT Glut
GGTAAGGGTGTTTGCT-L8XR_230921_02_C07-1303512536	P4	L8XR_230921_02_C07	Isocortex	F	C57BL6J-694053	0.56	110_L2/3 IT CTX Glut_2	0.615	L2/3 IT CTX Glut	0.765	IT Glut
GGTACCGGTGAAGCCT-L8XR_230921_02_C07-1303512536	P4	L8XR_230921_02_C07	Isocortex	F	C57BL6J-694053	0.545	110_L2/3 IT CTX Glut_2	0.665	L2/3 IT CTX Glut	0.9	IT Glut
GGTACTAGTAACGGGA-L8XR_230921_02_C07-1303512536	P4	L8XR_230921_02_C07	Isocortex	F	C57BL6J-694053	0.22	111_L2/3 IT CTX Glut_2	0.325	L2/3 IT CTX Glut	0.785	IT Glut
GGTACTAGTAGGTTAT-L8XR_230921_02_C07-1303512536	P4	L8XR_230921_02_C07	Isocortex	F	C57BL6J-694053	0.385	110_L2/3 IT CTX Glut_2	0.485	L2/3 IT CTX Glut	0.76	IT Glut
GGTACTAGTAGTAAGA-L8XR_230921_02_C07-1303512536	P4	L8XR_230921_02_C07	Isocortex	F	C57BL6J-694053	0.555	110_L2/3 IT CTX Glut_2	0.57	L2/3 IT CTX Glut	0.665	IT Glut
GGTACTAGTGGTTCCC-L8XR_230921_02_C07-1303512536	P4	L8XR_230921_02_C07	Isocortex	F	C57BL6J-694053	0.205	100_L4/5 IT CTX Glut_6	0.365	L4/5 IT CTX Glut	0.775	IT Glut
GGTACTTAGCCTGATG-L8XR_230921_02_C07-1303512536	P4	L8XR_230921_02_C07	Isocortex	F	C57BL6J-694053	0.375	37_L6 IT CTX Glut_1	0.48	L6 IT CTX Glut	0.65	IT Glut
GGTATGTTCATTTGCT-L8XR_230921_02_C07-1303512536	P4	L8XR_230921_02_C07	Isocortex	F	C57BL6J-694053	0.25	100_L4/5 IT CTX Glut_6	0.31	L4/5 IT CTX Glut	0.68	IT Glut
GGTATGTTCTAACCAA-L8XR_230921_02_C07-1303512536	P4	L8XR_230921_02_C07	Isocortex	F	C57BL6J-694053	0.47	110_L2/3 IT CTX Glut_2	0.56	L2/3 IT CTX Glut	0.865	IT Glut
GGTATTGGTAAGGTTT-L8XR_230921_02_C07-1303512536	P4	L8XR_230921_02_C07	Isocortex	F	C57BL6J-694053	0.405	100_L4/5 IT CTX Glut_6	0.5	L4/5 IT CTX Glut	0.875	IT Glut
GGTATTGGTTATAGCG-L8XR_230921_02_C07-1303512536	P4	L8XR_230921_02_C07	Isocortex	F	C57BL6J-694053	0.3	100_L4/5 IT CTX Glut_6	0.395	L4/5 IT CTX Glut	0.76	IT Glut
GGTATTTCAAAGGCCA-L8XR_230921_02_C07-1303512536	P4	L8XR_230921_02_C07	Isocortex	F	C57BL6J-694053	0.405	110_L2/3 IT CTX Glut_2	0.51	L2/3 IT CTX Glut	0.885	IT Glut
GGTATTTCATTCCTCG-L8XR_230921_02_C07-1303512536	P4	L8XR_230921_02_C07	Isocortex	F	C57BL6J-694053	0.515	37_L6 IT CTX Glut_1	0.69	L6 IT CTX Glut	0.74	IT Glut
GGTCAATTCAGGCCTA-L8XR_230921_02_C07-1303512536	P4	L8XR_230921_02_C07	Isocortex	F	C57BL6J-694053	0.515	111_L2/3 IT CTX Glut_2	0.565	L2/3 IT CTX Glut	0.895	IT Glut
GGTCAATTCTAATTGG-L8XR_230921_02_C07-1303512536	P4	L8XR_230921_02_C07	Isocortex	F	C57BL6J-694053	0.535	64_L5 IT CTX Glut_4	0.705	L5 IT CTX Glut	0.88	IT Glut
GGTCAGGAGAGAGGCT-L8XR_230921_02_C07-1303512536	P4	L8XR_230921_02_C07	Isocortex	F	C57BL6J-694053	0.21	100_L4/5 IT CTX Glut_6	0.345	L4/5 IT CTX Glut	0.8	IT Glut
GGTCAGGAGATAAAGC-L8XR_230921_02_C07-1303512536	P4	L8XR_230921_02_C07	Isocortex	F	C57BL6J-694053	0.2	100_L4/5 IT CTX Glut_6	0.27	L4/5 IT CTX Glut	0.52	IT Glut
GGTCAGGAGCCGCAGT-L8XR_230921_02_C07-1303512536	P4	L8XR_230921_02_C07	Isocortex	F	C57BL6J-694053	0.195	111_L2/3 IT CTX Glut_2	0.295	L2/3 IT CTX Glut	0.735	IT Glut
GGTCAGGAGGACCGCT-L8XR_230921_02_C07-1303512536	P4	L8XR_230921_02_C07	Isocortex	F	C57BL6J-694053	0.29	56_L5 IT CTX Glut_1	0.475	L5 IT CTX Glut	0.84	IT Glut
GGTCAGGAGGCGCATC-L8XR_230921_02_C07-1303512536	P4	L8XR_230921_02_C07	Isocortex	F	C57BL6J-694053	0.505	110_L2/3 IT CTX Glut_2	0.59	L2/3 IT CTX Glut	0.695	IT Glut
GGTCCATCAATCCTGA-L8XR_230921_02_C07-1303512536	P4	L8XR_230921_02_C07	Isocortex	F	C57BL6J-694053	0.155	100_L4/5 IT CTX Glut_6	0.25	L4/5 IT CTX Glut	0.72	IT Glut
GGTCCTGCATATTGAC-L8XR_230921_02_C07-1303512536	P4	L8XR_230921_02_C07	Isocortex	F	C57BL6J-694053	0.53	110_L2/3 IT CTX Glut_2	0.57	L2/3 IT CTX Glut	0.645	IT Glut
GGTCGGTTCCACCTTA-L8XR_230921_02_C07-1303512536	P4	L8XR_230921_02_C07	Isocortex	F	C57BL6J-694053	0.505	51_L6 IT CTX Glut_4	0.795	L6 IT CTX Glut	0.945	IT Glut
GGTCGGTTCCCTCGCA-L8XR_230921_02_C07-1303512536	P4	L8XR_230921_02_C07	Isocortex	F	C57BL6J-694053	0.3	64_L5 IT CTX Glut_4	0.335	L5 IT CTX Glut	0.68	IT Glut
GGTCGGTTCCTTGCGT-L8XR_230921_02_C07-1303512536	P4	L8XR_230921_02_C07	Isocortex	F	C57BL6J-694053	0.78	37_L6 IT CTX Glut_1	0.805	L6 IT CTX Glut	0.85	IT Glut
GGTCGGTTCTTAAGTG-L8XR_230921_02_C07-1303512536	P4	L8XR_230921_02_C07	Isocortex	F	C57BL6J-694053	0.27	100_L4/5 IT CTX Glut_6	0.46	L4/5 IT CTX Glut	0.74	IT Glut
GGTCTTGAGCACAGGG-L8XR_230921_02_C07-1303512536	P4	L8XR_230921_02_C07	Isocortex	F	C57BL6J-694053	0.48	110_L2/3 IT CTX Glut_2	0.585	L2/3 IT CTX Glut	0.845	IT Glut
GGTCTTGAGGGTGGAT-L8XR_230921_02_C07-1303512536	P4	L8XR_230921_02_C07	Isocortex	F	C57BL6J-694053	0.455	100_L4/5 IT CTX Glut_6	0.5	L4/5 IT CTX Glut	0.715	IT Glut
GGTCTTTGTTATGTGG-L8XR_230921_02_C07-1303512536	P4	L8XR_230921_02_C07	Isocortex	F	C57BL6J-694053	0.225	73_L4/5 IT CTX Glut_1	0.455	L4/5 IT CTX Glut	0.77	IT Glut
GGTCTTTGTTCCTCCT-L8XR_230921_02_C07-1303512536	P4	L8XR_230921_02_C07	Isocortex	F	C57BL6J-694053	0.15	100_L4/5 IT CTX Glut_6	0.26	L4/5 IT CTX Glut	0.54	IT Glut
GGTCTTTGTTGTAACG-L8XR_230921_02_C07-1303512536	P4	L8XR_230921_02_C07	Isocortex	F	C57BL6J-694053	0.14	4_CLA-EPd-CTX Car3 Glut_1	0.185	CLA-EPd-CTX Car3 Glut	0.65	IT Glut
GGTGAGCCAAAGCTCC-L8XR_230921_02_C07-1303512536	P4	L8XR_230921_02_C07	Isocortex	F	C57BL6J-694053	0.5	64_L5 IT CTX Glut_4	0.665	L5 IT CTX Glut	0.74	IT Glut
GGTGAGGTCCCATAAA-L8XR_230921_02_C07-1303512536	P4	L8XR_230921_02_C07	Isocortex	F	C57BL6J-694053	0.75	73_L4/5 IT CTX Glut_1	0.85	L4/5 IT CTX Glut	0.92	IT Glut
GGTGAGGTCTAAGTCA-L8XR_230921_02_C07-1303512536	P4	L8XR_230921_02_C07	Isocortex	F	C57BL6J-694053	0.28	111_L2/3 IT CTX Glut_2	0.515	L2/3 IT CTX Glut	0.73	IT Glut
GGTGATTTCAGTGAAG-L8XR_230921_02_C07-1303512536	P4	L8XR_230921_02_C07	Isocortex	F	C57BL6J-694053	0.455	100_L4/5 IT CTX Glut_6	0.5	L4/5 IT CTX Glut	0.76	IT Glut
GGTGCTGGTCGTTACT-L8XR_230921_02_C07-1303512536	P4	L8XR_230921_02_C07	Isocortex	F	C57BL6J-694053	0.435	110_L2/3 IT CTX Glut_2	0.59	L2/3 IT CTX Glut	0.78	IT Glut
GGTGCTGGTGGTTATG-L8XR_230921_02_C07-1303512536	P4	L8XR_230921_02_C07	Isocortex	F	C57BL6J-694053	0.625	37_L6 IT CTX Glut_1	0.68	L6 IT CTX Glut	0.735	IT Glut
GGTGCTGGTTGTTGTC-L8XR_230921_02_C07-1303512536	P4	L8XR_230921_02_C07	Isocortex	F	C57BL6J-694053	0.395	56_L5 IT CTX Glut_1	0.54	L5 IT CTX Glut	0.925	IT Glut
GGTGCTTCAGGATTAA-L8XR_230921_02_C07-1303512536	P4	L8XR_230921_02_C07	Isocortex	F	C57BL6J-694053	0.43	110_L2/3 IT CTX Glut_2	0.475	L2/3 IT CTX Glut	0.71	IT Glut
GGTGCTTCAGGCCTTG-L8XR_230921_02_C07-1303512536	P4	L8XR_230921_02_C07	Isocortex	F	C57BL6J-694053	0.335	64_L5 IT CTX Glut_4	0.535	L5 IT CTX Glut	0.735	IT Glut
GGTGTCCAGCAAGGAC-L8XR_230921_02_C07-1303512536	P4	L8XR_230921_02_C07	Isocortex	F	C57BL6J-694053	0.285	73_L4/5 IT CTX Glut_1	0.415	L4/5 IT CTX Glut	0.78	IT Glut
GGTGTCCAGTACCGCA-L8XR_230921_02_C07-1303512536	P4	L8XR_230921_02_C07	Isocortex	F	C57BL6J-694053	0.855	56_L5 IT CTX Glut_1	0.885	L5 IT CTX Glut	0.97	IT Glut
GGTGTCCAGTGAGAGC-L8XR_230921_02_C07-1303512536	P4	L8XR_230921_02_C07	Isocortex	F	C57BL6J-694053	0.25	100_L4/5 IT CTX Glut_6	0.435	L4/5 IT CTX Glut	0.74	IT Glut
GGTGTGACAAGATTCT-L8XR_230921_02_C07-1303512536	P4	L8XR_230921_02_C07	Isocortex	F	C57BL6J-694053	0.295	100_L4/5 IT CTX Glut_6	0.32	L4/5 IT CTX Glut	0.69	IT Glut
GGTGTGACAGTCTAGC-L8XR_230921_02_C07-1303512536	P4	L8XR_230921_02_C07	Isocortex	F	C57BL6J-694053	0.385	110_L2/3 IT CTX Glut_2	0.425	L2/3 IT CTX Glut	0.56	IT Glut
GGTGTGACATTGTGGC-L8XR_230921_02_C07-1303512536	P4	L8XR_230921_02_C07	Isocortex	F	C57BL6J-694053	0.29	110_L2/3 IT CTX Glut_2	0.355	L2/3 IT CTX Glut	0.67	IT Glut
GGTTAATGTGAAGCCT-L8XR_230921_02_C07-1303512536	P4	L8XR_230921_02_C07	Isocortex	F	C57BL6J-694053	0.325	110_L2/3 IT CTX Glut_2	0.365	L2/3 IT CTX Glut	0.625	IT Glut
GGTTACCCAGGACACA-L8XR_230921_02_C07-1303512536	P4	L8XR_230921_02_C07	Isocortex	F	C57BL6J-694053	0.245	56_L5 IT CTX Glut_1	0.45	L5 IT CTX Glut	0.805	IT Glut
GGTTACTAGACTTACA-L8XR_230921_02_C07-1303512536	P4	L8XR_230921_02_C07	Isocortex	F	C57BL6J-694053	0.48	110_L2/3 IT CTX Glut_2	0.57	L2/3 IT CTX Glut	0.895	IT Glut
GGTTACTAGGCGAATA-L8XR_230921_02_C07-1303512536	P4	L8XR_230921_02_C07	Isocortex	F	C57BL6J-694053	0.84	37_L6 IT CTX Glut_1	0.855	L6 IT CTX Glut	0.935	IT Glut
GGTTAGCGTAATCCCT-L8XR_230921_02_C07-1303512536	P4	L8XR_230921_02_C07	Isocortex	F	C57BL6J-694053	0.275	51_L6 IT CTX Glut_4	0.475	L6 IT CTX Glut	0.725	IT Glut
GGTTATATCTTAGTCT-L8XR_230921_02_C07-1303512536	P4	L8XR_230921_02_C07	Isocortex	F	C57BL6J-694053	0.52	100_L4/5 IT CTX Glut_6	0.655	L4/5 IT CTX Glut	0.745	IT Glut
GGTTATGGTTTGTTGC-L8XR_230921_02_C07-1303512536	P4	L8XR_230921_02_C07	Isocortex	F	C57BL6J-694053	0.22	56_L5 IT CTX Glut_1	0.375	L5 IT CTX Glut	0.765	IT Glut
GGTTCCCGTGTGTGGT-L8XR_230921_02_C07-1303512536	P4	L8XR_230921_02_C07	Isocortex	F	C57BL6J-694053	0.31	73_L4/5 IT CTX Glut_1	0.515	L4/5 IT CTX Glut	0.825	IT Glut
GGTTCCCGTTCCATTA-L8XR_230921_02_C07-1303512536	P4	L8XR_230921_02_C07	Isocortex	F	C57BL6J-694053	0.395	100_L4/5 IT CTX Glut_6	0.44	L4/5 IT CTX Glut	0.725	IT Glut
GGTTCTTGTTTAGCTC-L8XR_230921_02_C07-1303512536	P4	L8XR_230921_02_C07	Isocortex	F	C57BL6J-694053	0.54	100_L4/5 IT CTX Glut_6	0.605	L4/5 IT CTX Glut	0.78	IT Glut
GGTTGACGTGCAATAT-L8XR_230921_02_C07-1303512536	P4	L8XR_230921_02_C07	Isocortex	F	C57BL6J-694053	0.42	68_L4/5 IT CTX Glut_1	0.665	L4/5 IT CTX Glut	0.915	IT Glut
GGTTGACGTGTTGCAA-L8XR_230921_02_C07-1303512536	P4	L8XR_230921_02_C07	Isocortex	F	C57BL6J-694053	0.525	73_L4/5 IT CTX Glut_1	0.735	L4/5 IT CTX Glut	0.91	IT Glut
GGTTGCTCATTCAGCA-L8XR_230921_02_C07-1303512536	P4	L8XR_230921_02_C07	Isocortex	F	C57BL6J-694053	0.47	100_L4/5 IT CTX Glut_6	0.655	L4/5 IT CTX Glut	0.925	IT Glut
GGTTGGTGTTTACGTC-L8XR_230921_02_C07-1303512536	P4	L8XR_230921_02_C07	Isocortex	F	C57BL6J-694053	0.335	111_L2/3 IT CTX Glut_2	0.36	L2/3 IT CTX Glut	0.845	IT Glut
GGTTTCCTCGCTAGTG-L8XR_230921_02_C07-1303512536	P4	L8XR_230921_02_C07	Isocortex	F	C57BL6J-694053	0.31	37_L6 IT CTX Glut_1	0.375	L6 IT CTX Glut	0.795	IT Glut
GGTTTGTAGTAACTCA-L8XR_230921_02_C07-1303512536	P4	L8XR_230921_02_C07	Isocortex	F	C57BL6J-694053	0.495	56_L5 IT CTX Glut_1	0.625	L5 IT CTX Glut	0.89	IT Glut
GTAAAGCCATGAAATG-L8XR_230921_02_C07-1303512536	P4	L8XR_230921_02_C07	Isocortex	F	C57BL6J-694053	0.615	111_L2/3 IT CTX Glut_2	0.78	L2/3 IT CTX Glut	0.84	IT Glut
GTAAGCGCAAATGCCC-L8XR_230921_02_C07-1303512536	P4	L8XR_230921_02_C07	Isocortex	F	C57BL6J-694053	0.575	100_L4/5 IT CTX Glut_6	0.62	L4/5 IT CTX Glut	0.89	IT Glut
GTAAGCGCACTAGGTC-L8XR_230921_02_C07-1303512536	P4	L8XR_230921_02_C07	Isocortex	F	C57BL6J-694053	0.66	100_L4/5 IT CTX Glut_6	0.71	L4/5 IT CTX Glut	0.935	IT Glut
GTAAGCGCATAAGGAC-L8XR_230921_02_C07-1303512536	P4	L8XR_230921_02_C07	Isocortex	F	C57BL6J-694053	0.215	4_CLA-EPd-CTX Car3 Glut_1	0.235	CLA-EPd-CTX Car3 Glut	0.78	IT Glut
GTAAGCGCATCCGTAA-L8XR_230921_02_C07-1303512536	P4	L8XR_230921_02_C07	Isocortex	F	C57BL6J-694053	0.375	110_L2/3 IT CTX Glut_2	0.475	L2/3 IT CTX Glut	0.825	IT Glut
GTAAGGTCATTGTCCT-L8XR_230921_02_C07-1303512536	P4	L8XR_230921_02_C07	Isocortex	F	C57BL6J-694053	0.15	37_L6 IT CTX Glut_1	0.22	L6 IT CTX Glut	0.485	IT Glut
GTAATAGCATTGTTGG-L8XR_230921_02_C07-1303512536	P4	L8XR_230921_02_C07	Isocortex	F	C57BL6J-694053	0.335	110_L2/3 IT CTX Glut_2	0.51	L2/3 IT CTX Glut	0.74	IT Glut
GTACAATGTGGCTTCC-L8XR_230921_02_C07-1303512536	P4	L8XR_230921_02_C07	Isocortex	F	C57BL6J-694053	0.375	37_L6 IT CTX Glut_1	0.52	L6 IT CTX Glut	0.895	IT Glut
GTACACCCAAGACTCC-L8XR_230921_02_C07-1303512536	P4	L8XR_230921_02_C07	Isocortex	F	C57BL6J-694053	0.36	100_L4/5 IT CTX Glut_6	0.385	L4/5 IT CTX Glut	0.895	IT Glut
GTACACCCAAGCGATG-L8XR_230921_02_C07-1303512536	P4	L8XR_230921_02_C07	Isocortex	F	C57BL6J-694053	0.395	110_L2/3 IT CTX Glut_2	0.42	L2/3 IT CTX Glut	0.515	IT Glut
GTACCGGGTGGGTACT-L8XR_230921_02_C07-1303512536	P4	L8XR_230921_02_C07	Isocortex	F	C57BL6J-694053	0.485	110_L2/3 IT CTX Glut_2	0.605	L2/3 IT CTX Glut	0.835	IT Glut
GTACCTTGTCCACAAA-L8XR_230921_02_C07-1303512536	P4	L8XR_230921_02_C07	Isocortex	F	C57BL6J-694053	0.405	110_L2/3 IT CTX Glut_2	0.44	L2/3 IT CTX Glut	0.545	IT Glut
GTACGTAGTTGGTTCT-L8XR_230921_02_C07-1303512536	P4	L8XR_230921_02_C07	Isocortex	F	C57BL6J-694053	0.235	56_L5 IT CTX Glut_1	0.315	L5 IT CTX Glut	0.73	IT Glut
GTACTAATCATTACAG-L8XR_230921_02_C07-1303512536	P4	L8XR_230921_02_C07	Isocortex	F	C57BL6J-694053	0.605	110_L2/3 IT CTX Glut_2	0.63	L2/3 IT CTX Glut	0.705	IT Glut
GTACTAGGTGAACAAA-L8XR_230921_02_C07-1303512536	P4	L8XR_230921_02_C07	Isocortex	F	C57BL6J-694053	0.245	56_L5 IT CTX Glut_1	0.42	L5 IT CTX Glut	0.87	IT Glut
GTACTGGTCTTTGAGA-L8XR_230921_02_C07-1303512536	P4	L8XR_230921_02_C07	Isocortex	F	C57BL6J-694053	0.39	110_L2/3 IT CTX Glut_2	0.53	L2/3 IT CTX Glut	0.845	IT Glut
GTACTTAAGTCACTAA-L8XR_230921_02_C07-1303512536	P4	L8XR_230921_02_C07	Isocortex	F	C57BL6J-694053	0.49	64_L5 IT CTX Glut_4	0.67	L5 IT CTX Glut	0.875	IT Glut
GTACTTAAGTCTGGGC-L8XR_230921_02_C07-1303512536	P4	L8XR_230921_02_C07	Isocortex	F	C57BL6J-694053	0.445	4_CLA-EPd-CTX Car3 Glut_1	0.445	CLA-EPd-CTX Car3 Glut	0.64	IT Glut
GTACTTAAGTTCCCAC-L8XR_230921_02_C07-1303512536	P4	L8XR_230921_02_C07	Isocortex	F	C57BL6J-694053	0.19	4_CLA-EPd-CTX Car3 Glut_1	0.23	CLA-EPd-CTX Car3 Glut	0.635	IT Glut
GTACTTCGTCACCAAA-L8XR_230921_02_C07-1303512536	P4	L8XR_230921_02_C07	Isocortex	F	C57BL6J-694053	0.79	110_L2/3 IT CTX Glut_2	0.805	L2/3 IT CTX Glut	0.85	IT Glut
GTAGCCATCCCGAAGC-L8XR_230921_02_C07-1303512536	P4	L8XR_230921_02_C07	Isocortex	F	C57BL6J-694053	0.31	100_L4/5 IT CTX Glut_6	0.38	L4/5 IT CTX Glut	0.865	IT Glut
GTAGCGCTCCGGTATG-L8XR_230921_02_C07-1303512536	P4	L8XR_230921_02_C07	Isocortex	F	C57BL6J-694053	0.455	110_L2/3 IT CTX Glut_2	0.765	L2/3 IT CTX Glut	0.825	IT Glut
GTAGCTGTCAGGTCCA-L8XR_230921_02_C07-1303512536	P4	L8XR_230921_02_C07	Isocortex	F	C57BL6J-694053	0.445	110_L2/3 IT CTX Glut_2	0.465	L2/3 IT CTX Glut	0.605	IT Glut
GTAGGAGGTATTGCAG-L8XR_230921_02_C07-1303512536	P4	L8XR_230921_02_C07	Isocortex	F	C57BL6J-694053	0.195	37_L6 IT CTX Glut_1	0.34	L6 IT CTX Glut	0.675	IT Glut
GTAGGAGGTCTAACCT-L8XR_230921_02_C07-1303512536	P4	L8XR_230921_02_C07	Isocortex	F	C57BL6J-694053	0.265	111_L2/3 IT CTX Glut_2	0.475	L2/3 IT CTX Glut	0.785	IT Glut
GTAGGAGGTGATTTGG-L8XR_230921_02_C07-1303512536	P4	L8XR_230921_02_C07	Isocortex	F	C57BL6J-694053	0.65	110_L2/3 IT CTX Glut_2	0.715	L2/3 IT CTX Glut	0.805	IT Glut
GTAGGCGAGGGATTAG-L8XR_230921_02_C07-1303512536	P4	L8XR_230921_02_C07	Isocortex	F	C57BL6J-694053	0.165	100_L4/5 IT CTX Glut_6	0.2	L4/5 IT CTX Glut	0.535	IT Glut
GTAGGCGAGTAAACCC-L8XR_230921_02_C07-1303512536	P4	L8XR_230921_02_C07	Isocortex	F	C57BL6J-694053	0.625	110_L2/3 IT CTX Glut_2	0.655	L2/3 IT CTX Glut	0.88	IT Glut
GTAGGTGCAACACTTG-L8XR_230921_02_C07-1303512536	P4	L8XR_230921_02_C07	Isocortex	F	C57BL6J-694053	0.45	110_L2/3 IT CTX Glut_2	0.605	L2/3 IT CTX Glut	0.94	IT Glut
GTAGTTTCAAGCCACT-L8XR_230921_02_C07-1303512536	P4	L8XR_230921_02_C07	Isocortex	F	C57BL6J-694053	0.335	111_L2/3 IT CTX Glut_2	0.575	L2/3 IT CTX Glut	0.73	IT Glut
GTAGTTTCAATATAGG-L8XR_230921_02_C07-1303512536	P4	L8XR_230921_02_C07	Isocortex	F	C57BL6J-694053	0.375	51_L6 IT CTX Glut_4	0.41	L6 IT CTX Glut	0.74	IT Glut
GTAGTTTCAGATAGAC-L8XR_230921_02_C07-1303512536	P4	L8XR_230921_02_C07	Isocortex	F	C57BL6J-694053	0.145	51_L6 IT CTX Glut_4	0.295	L6 IT CTX Glut	0.645	IT Glut
GTATCGCCAATCGCAC-L8XR_230921_02_C07-1303512536	P4	L8XR_230921_02_C07	Isocortex	F	C57BL6J-694053	0.885	37_L6 IT CTX Glut_1	0.905	L6 IT CTX Glut	0.94	IT Glut
GTATCGCCATTAAGTC-L8XR_230921_02_C07-1303512536	P4	L8XR_230921_02_C07	Isocortex	F	C57BL6J-694053	0.29	110_L2/3 IT CTX Glut_2	0.355	L2/3 IT CTX Glut	0.665	IT Glut
GTATGTGGTTAAGTGT-L8XR_230921_02_C07-1303512536	P4	L8XR_230921_02_C07	Isocortex	F	C57BL6J-694053	0.47	100_L4/5 IT CTX Glut_6	0.6	L4/5 IT CTX Glut	0.87	IT Glut
GTATGTTCAATGCGCT-L8XR_230921_02_C07-1303512536	P4	L8XR_230921_02_C07	Isocortex	F	C57BL6J-694053	0.76	100_L4/5 IT CTX Glut_6	0.785	L4/5 IT CTX Glut	0.97	IT Glut
GTATTCAAGACAACGA-L8XR_230921_02_C07-1303512536	P4	L8XR_230921_02_C07	Isocortex	F	C57BL6J-694053	0.44	100_L4/5 IT CTX Glut_6	0.57	L4/5 IT CTX Glut	0.8	IT Glut
GTATTCAAGGCTATGT-L8XR_230921_02_C07-1303512536	P4	L8XR_230921_02_C07	Isocortex	F	C57BL6J-694053	0.255	100_L4/5 IT CTX Glut_6	0.38	L4/5 IT CTX Glut	0.71	IT Glut
GTATTGATCTAATTGG-L8XR_230921_02_C07-1303512536	P4	L8XR_230921_02_C07	Isocortex	F	C57BL6J-694053	0.285	100_L4/5 IT CTX Glut_6	0.375	L4/5 IT CTX Glut	0.635	IT Glut
GTATTGCAGACTCGCA-L8XR_230921_02_C07-1303512536	P4	L8XR_230921_02_C07	Isocortex	F	C57BL6J-694053	0.3	110_L2/3 IT CTX Glut_2	0.35	L2/3 IT CTX Glut	0.37	IT Glut
GTATTGCAGCGGATAA-L8XR_230921_02_C07-1303512536	P4	L8XR_230921_02_C07	Isocortex	F	C57BL6J-694053	0.34	110_L2/3 IT CTX Glut_2	0.355	L2/3 IT CTX Glut	0.405	IT Glut
GTATTGCAGGGACCTC-L8XR_230921_02_C07-1303512536	P4	L8XR_230921_02_C07	Isocortex	F	C57BL6J-694053	0.37	56_L5 IT CTX Glut_1	0.42	L5 IT CTX Glut	0.905	IT Glut
GTATTGTCAAGGACCA-L8XR_230921_02_C07-1303512536	P4	L8XR_230921_02_C07	Isocortex	F	C57BL6J-694053	0.315	110_L2/3 IT CTX Glut_2	0.335	L2/3 IT CTX Glut	0.545	IT Glut
GTATTGTCATAAGCAA-L8XR_230921_02_C07-1303512536	P4	L8XR_230921_02_C07	Isocortex	F	C57BL6J-694053	0.57	100_L4/5 IT CTX Glut_6	0.59	L4/5 IT CTX Glut	0.805	IT Glut
GTCAATATCCAAGTTA-L8XR_230921_02_C07-1303512536	P4	L8XR_230921_02_C07	Isocortex	F	C57BL6J-694053	0.225	37_L6 IT CTX Glut_1	0.275	L6 IT CTX Glut	0.825	IT Glut
GTCAATATCCAATTAG-L8XR_230921_02_C07-1303512536	P4	L8XR_230921_02_C07	Isocortex	F	C57BL6J-694053	0.375	110_L2/3 IT CTX Glut_2	0.47	L2/3 IT CTX Glut	0.675	IT Glut
GTCAGGCTCCCATAGG-L8XR_230921_02_C07-1303512536	P4	L8XR_230921_02_C07	Isocortex	F	C57BL6J-694053	0.68	4_CLA-EPd-CTX Car3 Glut_1	0.68	CLA-EPd-CTX Car3 Glut	0.855	IT Glut
GTCAGGCTCCGTTATT-L8XR_230921_02_C07-1303512536	P4	L8XR_230921_02_C07	Isocortex	F	C57BL6J-694053	0.42	100_L4/5 IT CTX Glut_6	0.62	L4/5 IT CTX Glut	0.9	IT Glut
GTCAGGCTCGATTTAG-L8XR_230921_02_C07-1303512536	P4	L8XR_230921_02_C07	Isocortex	F	C57BL6J-694053	0.23	110_L2/3 IT CTX Glut_2	0.305	L2/3 IT CTX Glut	0.38	IT Glut
GTCATCACAAGTGTCC-L8XR_230921_02_C07-1303512536	P4	L8XR_230921_02_C07	Isocortex	F	C57BL6J-694053	0.35	110_L2/3 IT CTX Glut_2	0.395	L2/3 IT CTX Glut	0.465	IT Glut
GTCATGAGTAATGGAA-L8XR_230921_02_C07-1303512536	P4	L8XR_230921_02_C07	Isocortex	F	C57BL6J-694053	0.255	56_L5 IT CTX Glut_1	0.37	L5 IT CTX Glut	0.88	IT Glut
GTCATGAGTCCTAATC-L8XR_230921_02_C07-1303512536	P4	L8XR_230921_02_C07	Isocortex	F	C57BL6J-694053	0.375	110_L2/3 IT CTX Glut_2	0.435	L2/3 IT CTX Glut	0.55	IT Glut
GTCATGAGTTGGTTAG-L8XR_230921_02_C07-1303512536	P4	L8XR_230921_02_C07	Isocortex	F	C57BL6J-694053	0.63	110_L2/3 IT CTX Glut_2	0.705	L2/3 IT CTX Glut	0.9	IT Glut
GTCATGAGTTTGGCGG-L8XR_230921_02_C07-1303512536	P4	L8XR_230921_02_C07	Isocortex	F	C57BL6J-694053	0.36	110_L2/3 IT CTX Glut_2	0.375	L2/3 IT CTX Glut	0.545	IT Glut
GTCATGCCACGGTTTA-L8XR_230921_02_C07-1303512536	P4	L8XR_230921_02_C07	Isocortex	F	C57BL6J-694053	0.38	100_L4/5 IT CTX Glut_6	0.43	L4/5 IT CTX Glut	0.62	IT Glut
GTCCAAGTCTTGGACG-L8XR_230921_02_C07-1303512536	P4	L8XR_230921_02_C07	Isocortex	F	C57BL6J-694053	0.28	111_L2/3 IT CTX Glut_2	0.545	L2/3 IT CTX Glut	0.775	IT Glut
GTCCAGGGTGTTTCAC-L8XR_230921_02_C07-1303512536	P4	L8XR_230921_02_C07	Isocortex	F	C57BL6J-694053	0.37	110_L2/3 IT CTX Glut_2	0.445	L2/3 IT CTX Glut	0.84	IT Glut
GTCCATTGTTGCCTCA-L8XR_230921_02_C07-1303512536	P4	L8XR_230921_02_C07	Isocortex	F	C57BL6J-694053	0.235	100_L4/5 IT CTX Glut_6	0.365	L4/5 IT CTX Glut	0.8	IT Glut
GTCCGTAAGCTCCCTG-L8XR_230921_02_C07-1303512536	P4	L8XR_230921_02_C07	Isocortex	F	C57BL6J-694053	0.62	110_L2/3 IT CTX Glut_2	0.645	L2/3 IT CTX Glut	0.865	IT Glut
GTCCGTAAGTTATCCT-L8XR_230921_02_C07-1303512536	P4	L8XR_230921_02_C07	Isocortex	F	C57BL6J-694053	0.475	100_L4/5 IT CTX Glut_6	0.57	L4/5 IT CTX Glut	0.905	IT Glut
GTCCTAGAGCAACATC-L8XR_230921_02_C07-1303512536	P4	L8XR_230921_02_C07	Isocortex	F	C57BL6J-694053	0.78	37_L6 IT CTX Glut_1	0.79	L6 IT CTX Glut	0.86	IT Glut
GTCCTAGAGCGGGCAA-L8XR_230921_02_C07-1303512536	P4	L8XR_230921_02_C07	Isocortex	F	C57BL6J-694053	0.305	110_L2/3 IT CTX Glut_2	0.375	L2/3 IT CTX Glut	0.825	IT Glut
GTCCTCAGTTCCGGGA-L8XR_230921_02_C07-1303512536	P4	L8XR_230921_02_C07	Isocortex	F	C57BL6J-694053	0.21	64_L5 IT CTX Glut_4	0.27	L5 IT CTX Glut	0.67	IT Glut
GTCCTCCCAGCTCAAC-L8XR_230921_02_C07-1303512536	P4	L8XR_230921_02_C07	Isocortex	F	C57BL6J-694053	0.34	100_L4/5 IT CTX Glut_6	0.375	L4/5 IT CTX Glut	0.905	IT Glut
GTCCTCCCAGTCTAGC-L8XR_230921_02_C07-1303512536	P4	L8XR_230921_02_C07	Isocortex	F	C57BL6J-694053	0.195	56_L5 IT CTX Glut_1	0.265	L5 IT CTX Glut	0.79	IT Glut
GTCGAAGCAGTAGGAT-L8XR_230921_02_C07-1303512536	P4	L8XR_230921_02_C07	Isocortex	F	C57BL6J-694053	0.33	73_L4/5 IT CTX Glut_1	0.37	L4/5 IT CTX Glut	0.785	IT Glut
GTCGAGGAGGGCTTTG-L8XR_230921_02_C07-1303512536	P4	L8XR_230921_02_C07	Isocortex	F	C57BL6J-694053	0.155	100_L4/5 IT CTX Glut_6	0.27	L4/5 IT CTX Glut	0.73	IT Glut
GTCGCAATCAGCAAAG-L8XR_230921_02_C07-1303512536	P4	L8XR_230921_02_C07	Isocortex	F	C57BL6J-694053	0.62	4_CLA-EPd-CTX Car3 Glut_1	0.62	CLA-EPd-CTX Car3 Glut	0.83	IT Glut
GTCTAACAGAGGCTAA-L8XR_230921_02_C07-1303512536	P4	L8XR_230921_02_C07	Isocortex	F	C57BL6J-694053	0.21	110_L2/3 IT CTX Glut_2	0.33	L2/3 IT CTX Glut	0.67	IT Glut
GTCTAACAGCTTCCCG-L8XR_230921_02_C07-1303512536	P4	L8XR_230921_02_C07	Isocortex	F	C57BL6J-694053	0.195	73_L4/5 IT CTX Glut_1	0.255	L4/5 IT CTX Glut	0.625	IT Glut
GTCTAATCATTGCAGC-L8XR_230921_02_C07-1303512536	P4	L8XR_230921_02_C07	Isocortex	F	C57BL6J-694053	0.23	100_L4/5 IT CTX Glut_6	0.37	L4/5 IT CTX Glut	0.785	IT Glut
GTCTATCGTGTTTGAG-L8XR_230921_02_C07-1303512536	P4	L8XR_230921_02_C07	Isocortex	F	C57BL6J-694053	0.245	111_L2/3 IT CTX Glut_2	0.36	L2/3 IT CTX Glut	0.68	IT Glut
GTCTATGCAACAACAA-L8XR_230921_02_C07-1303512536	P4	L8XR_230921_02_C07	Isocortex	F	C57BL6J-694053	0.375	111_L2/3 IT CTX Glut_2	0.415	L2/3 IT CTX Glut	0.895	IT Glut
GTCTATGCACAGGGAC-L8XR_230921_02_C07-1303512536	P4	L8XR_230921_02_C07	Isocortex	F	C57BL6J-694053	0.23	110_L2/3 IT CTX Glut_2	0.3	L2/3 IT CTX Glut	0.565	IT Glut
GTCTATGCACTGACTA-L8XR_230921_02_C07-1303512536	P4	L8XR_230921_02_C07	Isocortex	F	C57BL6J-694053	0.19	110_L2/3 IT CTX Glut_2	0.23	L2/3 IT CTX Glut	0.485	IT Glut
GTCTCACTCCCGCAAA-L8XR_230921_02_C07-1303512536	P4	L8XR_230921_02_C07	Isocortex	F	C57BL6J-694053	0.62	110_L2/3 IT CTX Glut_2	0.71	L2/3 IT CTX Glut	0.91	IT Glut
GTCTTGCTCCTTGTTG-L8XR_230921_02_C07-1303512536	P4	L8XR_230921_02_C07	Isocortex	F	C57BL6J-694053	0.575	110_L2/3 IT CTX Glut_2	0.595	L2/3 IT CTX Glut	0.675	IT Glut
GTCTTGCTCGTTTCGC-L8XR_230921_02_C07-1303512536	P4	L8XR_230921_02_C07	Isocortex	F	C57BL6J-694053	0.35	100_L4/5 IT CTX Glut_6	0.45	L4/5 IT CTX Glut	0.74	IT Glut
GTGAACAAGGAAGTAT-L8XR_230921_02_C07-1303512536	P4	L8XR_230921_02_C07	Isocortex	F	C57BL6J-694053	0.305	51_L6 IT CTX Glut_4	0.38	L6 IT CTX Glut	0.755	IT Glut
GTGAACAAGGTGAAAT-L8XR_230921_02_C07-1303512536	P4	L8XR_230921_02_C07	Isocortex	F	C57BL6J-694053	0.355	64_L5 IT CTX Glut_4	0.515	L5 IT CTX Glut	0.865	IT Glut
GTGAATCTCACCTGTC-L8XR_230921_02_C07-1303512536	P4	L8XR_230921_02_C07	Isocortex	F	C57BL6J-694053	0.68	110_L2/3 IT CTX Glut_2	0.69	L2/3 IT CTX Glut	0.81	IT Glut
GTGAGCGAGCAAGGAC-L8XR_230921_02_C07-1303512536	P4	L8XR_230921_02_C07	Isocortex	F	C57BL6J-694053	0.61	37_L6 IT CTX Glut_1	0.68	L6 IT CTX Glut	0.85	IT Glut
GTGAGGAGTTTAGCTC-L8XR_230921_02_C07-1303512536	P4	L8XR_230921_02_C07	Isocortex	F	C57BL6J-694053	0.26	111_L2/3 IT CTX Glut_2	0.385	L2/3 IT CTX Glut	0.645	IT Glut
GTGATCAGTCAGTAAT-L8XR_230921_02_C07-1303512536	P4	L8XR_230921_02_C07	Isocortex	F	C57BL6J-694053	0.215	51_L6 IT CTX Glut_4	0.305	L6 IT CTX Glut	0.77	IT Glut
GTGATGAAGCGATAGA-L8XR_230921_02_C07-1303512536	P4	L8XR_230921_02_C07	Isocortex	F	C57BL6J-694053	0.235	73_L4/5 IT CTX Glut_1	0.33	L4/5 IT CTX Glut	0.695	IT Glut
GTGATGAAGTATCGCG-L8XR_230921_02_C07-1303512536	P4	L8XR_230921_02_C07	Isocortex	F	C57BL6J-694053	0.72	56_L5 IT CTX Glut_1	0.77	L5 IT CTX Glut	0.96	IT Glut
GTGCATTAGGACCTCA-L8XR_230921_02_C07-1303512536	P4	L8XR_230921_02_C07	Isocortex	F	C57BL6J-694053	0.345	56_L5 IT CTX Glut_1	0.505	L5 IT CTX Glut	0.835	IT Glut
GTGCCTTTCCTTGCAC-L8XR_230921_02_C07-1303512536	P4	L8XR_230921_02_C07	Isocortex	F	C57BL6J-694053	0.42	37_L6 IT CTX Glut_1	0.475	L6 IT CTX Glut	0.77	IT Glut
GTGCGCAGTCTCACTG-L8XR_230921_02_C07-1303512536	P4	L8XR_230921_02_C07	Isocortex	F	C57BL6J-694053	0.245	64_L5 IT CTX Glut_4	0.31	L5 IT CTX Glut	0.77	IT Glut
GTGCGGTTCATGTTTC-L8XR_230921_02_C07-1303512536	P4	L8XR_230921_02_C07	Isocortex	F	C57BL6J-694053	0.225	64_L5 IT CTX Glut_4	0.305	L5 IT CTX Glut	0.58	IT Glut
GTGCGGTTCTTGTCCA-L8XR_230921_02_C07-1303512536	P4	L8XR_230921_02_C07	Isocortex	F	C57BL6J-694053	0.31	110_L2/3 IT CTX Glut_2	0.375	L2/3 IT CTX Glut	0.55	IT Glut
GTGCGGTTCTTTGTAC-L8XR_230921_02_C07-1303512536	P4	L8XR_230921_02_C07	Isocortex	F	C57BL6J-694053	0.4	110_L2/3 IT CTX Glut_2	0.47	L2/3 IT CTX Glut	0.745	IT Glut
GTGCTCCGTGCTGTAA-L8XR_230921_02_C07-1303512536	P4	L8XR_230921_02_C07	Isocortex	F	C57BL6J-694053	0.29	110_L2/3 IT CTX Glut_2	0.455	L2/3 IT CTX Glut	0.74	IT Glut
GTGCTGATCGGTTAGT-L8XR_230921_02_C07-1303512536	P4	L8XR_230921_02_C07	Isocortex	F	C57BL6J-694053	0.605	37_L6 IT CTX Glut_1	0.625	L6 IT CTX Glut	0.895	IT Glut
GTGCTGGGTCCTTAGT-L8XR_230921_02_C07-1303512536	P4	L8XR_230921_02_C07	Isocortex	F	C57BL6J-694053	0.64	37_L6 IT CTX Glut_1	0.665	L6 IT CTX Glut	0.84	IT Glut
GTGCTTACATGGTTAT-L8XR_230921_02_C07-1303512536	P4	L8XR_230921_02_C07	Isocortex	F	C57BL6J-694053	0.36	110_L2/3 IT CTX Glut_2	0.47	L2/3 IT CTX Glut	0.7	IT Glut
GTGGACACACAGGATG-L8XR_230921_02_C07-1303512536	P4	L8XR_230921_02_C07	Isocortex	F	C57BL6J-694053	0.63	100_L4/5 IT CTX Glut_6	0.665	L4/5 IT CTX Glut	0.81	IT Glut
GTGGATGCAAGTTATC-L8XR_230921_02_C07-1303512536	P4	L8XR_230921_02_C07	Isocortex	F	C57BL6J-694053	0.51	56_L5 IT CTX Glut_1	0.715	L5 IT CTX Glut	0.83	IT Glut
GTGGATGCAGAACCGA-L8XR_230921_02_C07-1303512536	P4	L8XR_230921_02_C07	Isocortex	F	C57BL6J-694053	0.395	110_L2/3 IT CTX Glut_2	0.415	L2/3 IT CTX Glut	0.53	IT Glut
GTGTAACTCAACCAAC-L8XR_230921_02_C07-1303512536	P4	L8XR_230921_02_C07	Isocortex	F	C57BL6J-694053	0.49	37_L6 IT CTX Glut_1	0.54	L6 IT CTX Glut	0.785	IT Glut
GTGTAACTCCAGGTTG-L8XR_230921_02_C07-1303512536	P4	L8XR_230921_02_C07	Isocortex	F	C57BL6J-694053	0.235	100_L4/5 IT CTX Glut_6	0.38	L4/5 IT CTX Glut	0.815	IT Glut
GTGTAACTCGGTTTGG-L8XR_230921_02_C07-1303512536	P4	L8XR_230921_02_C07	Isocortex	F	C57BL6J-694053	0.34	64_L5 IT CTX Glut_4	0.465	L5 IT CTX Glut	0.745	IT Glut
GTGTAACTCTCGACCT-L8XR_230921_02_C07-1303512536	P4	L8XR_230921_02_C07	Isocortex	F	C57BL6J-694053	0.42	100_L4/5 IT CTX Glut_6	0.48	L4/5 IT CTX Glut	0.665	IT Glut
GTGTGCGGTTGCGCGA-L8XR_230921_02_C07-1303512536	P4	L8XR_230921_02_C07	Isocortex	F	C57BL6J-694053	0.215	73_L4/5 IT CTX Glut_1	0.44	L4/5 IT CTX Glut	0.815	IT Glut
GTGTTACAGAACAAGT-L8XR_230921_02_C07-1303512536	P4	L8XR_230921_02_C07	Isocortex	F	C57BL6J-694053	0.305	110_L2/3 IT CTX Glut_2	0.39	L2/3 IT CTX Glut	0.665	IT Glut
GTGTTACAGGCATTAC-L8XR_230921_02_C07-1303512536	P4	L8XR_230921_02_C07	Isocortex	F	C57BL6J-694053	0.225	100_L4/5 IT CTX Glut_6	0.36	L4/5 IT CTX Glut	0.83	IT Glut
GTGTTCCTCATGGCTG-L8XR_230921_02_C07-1303512536	P4	L8XR_230921_02_C07	Isocortex	F	C57BL6J-694053	0.175	51_L6 IT CTX Glut_4	0.28	L6 IT CTX Glut	0.77	IT Glut
GTTAACCAGGAACACA-L8XR_230921_02_C07-1303512536	P4	L8XR_230921_02_C07	Isocortex	F	C57BL6J-694053	0.475	56_L5 IT CTX Glut_1	0.655	L5 IT CTX Glut	0.86	IT Glut
GTTAACGGTCTAGCTT-L8XR_230921_02_C07-1303512536	P4	L8XR_230921_02_C07	Isocortex	F	C57BL6J-694053	0.16	110_L2/3 IT CTX Glut_2	0.19	L2/3 IT CTX Glut	0.535	IT Glut
GTTAAGTGTTTAACGG-L8XR_230921_02_C07-1303512536	P4	L8XR_230921_02_C07	Isocortex	F	C57BL6J-694053	0.385	100_L4/5 IT CTX Glut_6	0.455	L4/5 IT CTX Glut	0.74	IT Glut
GTTAATGTCATGTGGT-L8XR_230921_02_C07-1303512536	P4	L8XR_230921_02_C07	Isocortex	F	C57BL6J-694053	0.36	110_L2/3 IT CTX Glut_2	0.395	L2/3 IT CTX Glut	0.47	IT Glut
GTTAATGTCCTAATAG-L8XR_230921_02_C07-1303512536	P4	L8XR_230921_02_C07	Isocortex	F	C57BL6J-694053	0.32	37_L6 IT CTX Glut_1	0.36	L6 IT CTX Glut	0.67	IT Glut
GTTACCTGTTGAATCG-L8XR_230921_02_C07-1303512536	P4	L8XR_230921_02_C07	Isocortex	F	C57BL6J-694053	0.19	100_L4/5 IT CTX Glut_6	0.365	L4/5 IT CTX Glut	0.605	IT Glut
GTTACTAAGCAAGGGT-L8XR_230921_02_C07-1303512536	P4	L8XR_230921_02_C07	Isocortex	F	C57BL6J-694053	0.245	110_L2/3 IT CTX Glut_2	0.32	L2/3 IT CTX Glut	0.64	IT Glut
GTTACTAAGCGGATAA-L8XR_230921_02_C07-1303512536	P4	L8XR_230921_02_C07	Isocortex	F	C57BL6J-694053	0.73	110_L2/3 IT CTX Glut_2	0.765	L2/3 IT CTX Glut	0.84	IT Glut
GTTACTAAGTTTCCGC-L8XR_230921_02_C07-1303512536	P4	L8XR_230921_02_C07	Isocortex	F	C57BL6J-694053	0.51	100_L4/5 IT CTX Glut_6	0.545	L4/5 IT CTX Glut	0.92	IT Glut
GTTACTCGTGTTTCAC-L8XR_230921_02_C07-1303512536	P4	L8XR_230921_02_C07	Isocortex	F	C57BL6J-694053	0.5	64_L5 IT CTX Glut_4	0.63	L5 IT CTX Glut	0.86	IT Glut
GTTAGACTCCTTGTTG-L8XR_230921_02_C07-1303512536	P4	L8XR_230921_02_C07	Isocortex	F	C57BL6J-694053	0.33	100_L4/5 IT CTX Glut_6	0.625	L4/5 IT CTX Glut	0.82	IT Glut
GTTAGACTCGCAAACT-L8XR_230921_02_C07-1303512536	P4	L8XR_230921_02_C07	Isocortex	F	C57BL6J-694053	0.135	56_L5 IT CTX Glut_1	0.235	L5 IT CTX Glut	0.705	IT Glut
GTTCATTTCAGTGAAG-L8XR_230921_02_C07-1303512536	P4	L8XR_230921_02_C07	Isocortex	F	C57BL6J-694053	0.29	111_L2/3 IT CTX Glut_2	0.325	L2/3 IT CTX Glut	0.775	IT Glut
GTTCATTTCCTAAATG-L8XR_230921_02_C07-1303512536	P4	L8XR_230921_02_C07	Isocortex	F	C57BL6J-694053	0.18	100_L4/5 IT CTX Glut_6	0.245	L4/5 IT CTX Glut	0.76	IT Glut
GTTCCCAGTAGTAAGA-L8XR_230921_02_C07-1303512536	P4	L8XR_230921_02_C07	Isocortex	F	C57BL6J-694053	0.39	110_L2/3 IT CTX Glut_2	0.44	L2/3 IT CTX Glut	0.57	IT Glut
GTTCCCAGTTACGCGG-L8XR_230921_02_C07-1303512536	P4	L8XR_230921_02_C07	Isocortex	F	C57BL6J-694053	0.27	64_L5 IT CTX Glut_4	0.365	L5 IT CTX Glut	0.755	IT Glut
GTTCCTGGTTAATGCG-L8XR_230921_02_C07-1303512536	P4	L8XR_230921_02_C07	Isocortex	F	C57BL6J-694053	0.675	111_L2/3 IT CTX Glut_2	0.735	L2/3 IT CTX Glut	0.9	IT Glut
GTTCCTTCAGGCTGTT-L8XR_230921_02_C07-1303512536	P4	L8XR_230921_02_C07	Isocortex	F	C57BL6J-694053	0.24	100_L4/5 IT CTX Glut_6	0.33	L4/5 IT CTX Glut	0.725	IT Glut
GTTCCTTCATGTCAAT-L8XR_230921_02_C07-1303512536	P4	L8XR_230921_02_C07	Isocortex	F	C57BL6J-694053	0.7	100_L4/5 IT CTX Glut_6	0.71	L4/5 IT CTX Glut	0.885	IT Glut
GTTCGCGCAAACTCAT-L8XR_230921_02_C07-1303512536	P4	L8XR_230921_02_C07	Isocortex	F	C57BL6J-694053	0.22	56_L5 IT CTX Glut_1	0.26	L5 IT CTX Glut	0.75	IT Glut
GTTCGCGCAATAACCT-L8XR_230921_02_C07-1303512536	P4	L8XR_230921_02_C07	Isocortex	F	C57BL6J-694053	0.3	110_L2/3 IT CTX Glut_2	0.4	L2/3 IT CTX Glut	0.815	IT Glut
GTTCGCTTCACTAAGC-L8XR_230921_02_C07-1303512536	P4	L8XR_230921_02_C07	Isocortex	F	C57BL6J-694053	0.265	110_L2/3 IT CTX Glut_2	0.335	L2/3 IT CTX Glut	0.56	IT Glut
GTTCGCTTCCCATAAA-L8XR_230921_02_C07-1303512536	P4	L8XR_230921_02_C07	Isocortex	F	C57BL6J-694053	0.185	100_L4/5 IT CTX Glut_6	0.26	L4/5 IT CTX Glut	0.73	IT Glut
GTTCGCTTCTCCATAT-L8XR_230921_02_C07-1303512536	P4	L8XR_230921_02_C07	Isocortex	F	C57BL6J-694053	0.215	100_L4/5 IT CTX Glut_6	0.34	L4/5 IT CTX Glut	0.675	IT Glut
GTTCTTAGTATTGCAG-L8XR_230921_02_C07-1303512536	P4	L8XR_230921_02_C07	Isocortex	F	C57BL6J-694053	0.375	64_L5 IT CTX Glut_4	0.51	L5 IT CTX Glut	0.805	IT Glut
GTTCTTGTCGGTTACG-L8XR_230921_02_C07-1303512536	P4	L8XR_230921_02_C07	Isocortex	F	C57BL6J-694053	0.45	110_L2/3 IT CTX Glut_2	0.56	L2/3 IT CTX Glut	0.7	IT Glut
GTTGCGGGTAACCACA-L8XR_230921_02_C07-1303512536	P4	L8XR_230921_02_C07	Isocortex	F	C57BL6J-694053	0.395	110_L2/3 IT CTX Glut_2	0.445	L2/3 IT CTX Glut	0.735	IT Glut
GTTGCGGGTCCCGAAG-L8XR_230921_02_C07-1303512536	P4	L8XR_230921_02_C07	Isocortex	F	C57BL6J-694053	0.19	73_L4/5 IT CTX Glut_1	0.39	L4/5 IT CTX Glut	0.77	IT Glut
GTTGCGGGTCGACTAA-L8XR_230921_02_C07-1303512536	P4	L8XR_230921_02_C07	Isocortex	F	C57BL6J-694053	0.445	37_L6 IT CTX Glut_1	0.7	L6 IT CTX Glut	0.87	IT Glut
GTTGCTGAGAACCTAC-L8XR_230921_02_C07-1303512536	P4	L8XR_230921_02_C07	Isocortex	F	C57BL6J-694053	0.255	110_L2/3 IT CTX Glut_2	0.305	L2/3 IT CTX Glut	0.57	IT Glut
GTTGCTGAGTATTGTG-L8XR_230921_02_C07-1303512536	P4	L8XR_230921_02_C07	Isocortex	F	C57BL6J-694053	0.19	100_L4/5 IT CTX Glut_6	0.295	L4/5 IT CTX Glut	0.665	IT Glut
GTTGGAGCAACACCTA-L8XR_230921_02_C07-1303512536	P4	L8XR_230921_02_C07	Isocortex	F	C57BL6J-694053	0.43	111_L2/3 IT CTX Glut_2	0.71	L2/3 IT CTX Glut	0.81	IT Glut
GTTGGCGGTATTGGTG-L8XR_230921_02_C07-1303512536	P4	L8XR_230921_02_C07	Isocortex	F	C57BL6J-694053	0.595	73_L4/5 IT CTX Glut_1	0.68	L4/5 IT CTX Glut	0.8	IT Glut
GTTGGCGGTCAGGCAT-L8XR_230921_02_C07-1303512536	P4	L8XR_230921_02_C07	Isocortex	F	C57BL6J-694053	0.585	64_L5 IT CTX Glut_4	0.735	L5 IT CTX Glut	0.94	IT Glut
GTTGGCGGTGTCCAAA-L8XR_230921_02_C07-1303512536	P4	L8XR_230921_02_C07	Isocortex	F	C57BL6J-694053	0.56	73_L4/5 IT CTX Glut_1	0.595	L4/5 IT CTX Glut	0.795	IT Glut
GTTGGCGGTTGCGGAT-L8XR_230921_02_C07-1303512536	P4	L8XR_230921_02_C07	Isocortex	F	C57BL6J-694053	0.145	100_L4/5 IT CTX Glut_6	0.35	L4/5 IT CTX Glut	0.675	IT Glut
GTTGTGAGTTATGTGG-L8XR_230921_02_C07-1303512536	P4	L8XR_230921_02_C07	Isocortex	F	C57BL6J-694053	0.185	110_L2/3 IT CTX Glut_2	0.395	L2/3 IT CTX Glut	0.45	IT Glut
GTTGTTGCAGGAATCG-L8XR_230921_02_C07-1303512536	P4	L8XR_230921_02_C07	Isocortex	F	C57BL6J-694053	0.375	110_L2/3 IT CTX Glut_2	0.455	L2/3 IT CTX Glut	0.76	IT Glut
GTTTAACCAATATACC-L8XR_230921_02_C07-1303512536	P4	L8XR_230921_02_C07	Isocortex	F	C57BL6J-694053	0.73	37_L6 IT CTX Glut_1	0.855	L6 IT CTX Glut	0.92	IT Glut
GTTTAACCACTATGGC-L8XR_230921_02_C07-1303512536	P4	L8XR_230921_02_C07	Isocortex	F	C57BL6J-694053	0.305	64_L5 IT CTX Glut_4	0.52	L5 IT CTX Glut	0.885	IT Glut
GTTTAACCAGTTGCGT-L8XR_230921_02_C07-1303512536	P4	L8XR_230921_02_C07	Isocortex	F	C57BL6J-694053	0.65	100_L4/5 IT CTX Glut_6	0.87	L4/5 IT CTX Glut	0.91	IT Glut
GTTTAACCATTGGGAG-L8XR_230921_02_C07-1303512536	P4	L8XR_230921_02_C07	Isocortex	F	C57BL6J-694053	0.72	37_L6 IT CTX Glut_1	0.745	L6 IT CTX Glut	0.905	IT Glut
GTTTACCGTCATTGTC-L8XR_230921_02_C07-1303512536	P4	L8XR_230921_02_C07	Isocortex	F	C57BL6J-694053	0.185	111_L2/3 IT CTX Glut_2	0.36	L2/3 IT CTX Glut	0.74	IT Glut
GTTTAGCAGCTGGCTA-L8XR_230921_02_C07-1303512536	P4	L8XR_230921_02_C07	Isocortex	F	C57BL6J-694053	0.455	100_L4/5 IT CTX Glut_6	0.495	L4/5 IT CTX Glut	0.81	IT Glut
GTTTAGCAGGTCATTA-L8XR_230921_02_C07-1303512536	P4	L8XR_230921_02_C07	Isocortex	F	C57BL6J-694053	0.395	110_L2/3 IT CTX Glut_2	0.55	L2/3 IT CTX Glut	0.785	IT Glut
GTTTATCTCTTGCATT-L8XR_230921_02_C07-1303512536	P4	L8XR_230921_02_C07	Isocortex	F	C57BL6J-694053	0.175	110_L2/3 IT CTX Glut_2	0.23	L2/3 IT CTX Glut	0.415	IT Glut
GTTTCAGCAATAGCAA-L8XR_230921_02_C07-1303512536	P4	L8XR_230921_02_C07	Isocortex	F	C57BL6J-694053	0.225	111_L2/3 IT CTX Glut_2	0.43	L2/3 IT CTX Glut	0.825	IT Glut
GTTTCCTCATTCCTGT-L8XR_230921_02_C07-1303512536	P4	L8XR_230921_02_C07	Isocortex	F	C57BL6J-694053	0.25	100_L4/5 IT CTX Glut_6	0.3	L4/5 IT CTX Glut	0.77	IT Glut
GTTTCTAGTAATGACT-L8XR_230921_02_C07-1303512536	P4	L8XR_230921_02_C07	Isocortex	F	C57BL6J-694053	0.52	4_CLA-EPd-CTX Car3 Glut_1	0.52	CLA-EPd-CTX Car3 Glut	0.77	IT Glut
GTTTCTAGTTGTGACA-L8XR_230921_02_C07-1303512536	P4	L8XR_230921_02_C07	Isocortex	F	C57BL6J-694053	0.68	73_L4/5 IT CTX Glut_1	0.885	L4/5 IT CTX Glut	0.955	IT Glut
GTTTGCTGTAACAGGG-L8XR_230921_02_C07-1303512536	P4	L8XR_230921_02_C07	Isocortex	F	C57BL6J-694053	0.24	51_L6 IT CTX Glut_4	0.35	L6 IT CTX Glut	0.735	IT Glut
GTTTGCTGTGCATCGG-L8XR_230921_02_C07-1303512536	P4	L8XR_230921_02_C07	Isocortex	F	C57BL6J-694053	0.225	111_L2/3 IT CTX Glut_2	0.455	L2/3 IT CTX Glut	0.68	IT Glut
GTTTGCTGTTTAACGG-L8XR_230921_02_C07-1303512536	P4	L8XR_230921_02_C07	Isocortex	F	C57BL6J-694053	0.34	56_L5 IT CTX Glut_1	0.625	L5 IT CTX Glut	0.795	IT Glut
GTTTGTAAGGAGGCAT-L8XR_230921_02_C07-1303512536	P4	L8XR_230921_02_C07	Isocortex	F	C57BL6J-694053	0.16	110_L2/3 IT CTX Glut_2	0.265	L2/3 IT CTX Glut	0.58	IT Glut
GTTTGTAAGGGTGGAT-L8XR_230921_02_C07-1303512536	P4	L8XR_230921_02_C07	Isocortex	F	C57BL6J-694053	0.485	64_L5 IT CTX Glut_4	0.57	L5 IT CTX Glut	0.81	IT Glut
GTTTGTCGTAAGCACC-L8XR_230921_02_C07-1303512536	P4	L8XR_230921_02_C07	Isocortex	F	C57BL6J-694053	0.21	110_L2/3 IT CTX Glut_2	0.215	L2/3 IT CTX Glut	0.31	IT Glut
GTTTGTCGTGATGAAA-L8XR_230921_02_C07-1303512536	P4	L8XR_230921_02_C07	Isocortex	F	C57BL6J-694053	0.53	100_L4/5 IT CTX Glut_6	0.715	L4/5 IT CTX Glut	0.895	IT Glut
GTTTGTCGTGGACCTG-L8XR_230921_02_C07-1303512536	P4	L8XR_230921_02_C07	Isocortex	F	C57BL6J-694053	0.21	100_L4/5 IT CTX Glut_6	0.33	L4/5 IT CTX Glut	0.745	IT Glut
TAAACAGCATGCATAT-L8XR_230921_02_C07-1303512536	P4	L8XR_230921_02_C07	Isocortex	F	C57BL6J-694053	0.195	100_L4/5 IT CTX Glut_6	0.275	L4/5 IT CTX Glut	0.695	IT Glut
TAAAGCCTCGCTTGCT-L8XR_230921_02_C07-1303512536	P4	L8XR_230921_02_C07	Isocortex	F	C57BL6J-694053	0.225	100_L4/5 IT CTX Glut_6	0.35	L4/5 IT CTX Glut	0.7	IT Glut
TAACCAGGTCATGCCC-L8XR_230921_02_C07-1303512536	P4	L8XR_230921_02_C07	Isocortex	F	C57BL6J-694053	0.805	37_L6 IT CTX Glut_1	0.86	L6 IT CTX Glut	0.94	IT Glut
TAACCGGTCATGACCG-L8XR_230921_02_C07-1303512536	P4	L8XR_230921_02_C07	Isocortex	F	C57BL6J-694053	0.705	51_L6 IT CTX Glut_4	0.855	L6 IT CTX Glut	0.915	IT Glut
TAACCGGTCTCCATAT-L8XR_230921_02_C07-1303512536	P4	L8XR_230921_02_C07	Isocortex	F	C57BL6J-694053	0.43	4_CLA-EPd-CTX Car3 Glut_1	0.47	CLA-EPd-CTX Car3 Glut	0.845	IT Glut
TAAGCCAGTTAGCGTA-L8XR_230921_02_C07-1303512536	P4	L8XR_230921_02_C07	Isocortex	F	C57BL6J-694053	0.7	110_L2/3 IT CTX Glut_2	0.705	L2/3 IT CTX Glut	0.745	IT Glut
TAAGCCTAGGGTCTAT-L8XR_230921_02_C07-1303512536	P4	L8XR_230921_02_C07	Isocortex	F	C57BL6J-694053	0.555	111_L2/3 IT CTX Glut_2	0.745	L2/3 IT CTX Glut	0.845	IT Glut
TAAGCCTAGTAAACCC-L8XR_230921_02_C07-1303512536	P4	L8XR_230921_02_C07	Isocortex	F	C57BL6J-694053	0.165	110_L2/3 IT CTX Glut_2	0.285	L2/3 IT CTX Glut	0.79	IT Glut
TAAGCCTAGTTAGTGC-L8XR_230921_02_C07-1303512536	P4	L8XR_230921_02_C07	Isocortex	F	C57BL6J-694053	0.245	4_CLA-EPd-CTX Car3 Glut_1	0.305	CLA-EPd-CTX Car3 Glut	0.555	IT Glut
TAAGCTGGTCACGAAC-L8XR_230921_02_C07-1303512536	P4	L8XR_230921_02_C07	Isocortex	F	C57BL6J-694053	0.34	100_L4/5 IT CTX Glut_6	0.365	L4/5 IT CTX Glut	0.87	IT Glut
TAAGCTGGTCATTACC-L8XR_230921_02_C07-1303512536	P4	L8XR_230921_02_C07	Isocortex	F	C57BL6J-694053	0.335	110_L2/3 IT CTX Glut_2	0.41	L2/3 IT CTX Glut	0.85	IT Glut
TAAGCTGGTGTTTCAC-L8XR_230921_02_C07-1303512536	P4	L8XR_230921_02_C07	Isocortex	F	C57BL6J-694053	0.5	37_L6 IT CTX Glut_1	0.53	L6 IT CTX Glut	0.8	IT Glut
TAAGCTGGTTAGGTTG-L8XR_230921_02_C07-1303512536	P4	L8XR_230921_02_C07	Isocortex	F	C57BL6J-694053	0.345	110_L2/3 IT CTX Glut_2	0.365	L2/3 IT CTX Glut	0.44	IT Glut
TAAGGACCAGCCTAAC-L8XR_230921_02_C07-1303512536	P4	L8XR_230921_02_C07	Isocortex	F	C57BL6J-694053	0.305	64_L5 IT CTX Glut_4	0.355	L5 IT CTX Glut	0.765	IT Glut
TAAGGCTTCGGTCAAT-L8XR_230921_02_C07-1303512536	P4	L8XR_230921_02_C07	Isocortex	F	C57BL6J-694053	0.505	100_L4/5 IT CTX Glut_6	0.565	L4/5 IT CTX Glut	0.835	IT Glut
TAATCACCACAACCTA-L8XR_230921_02_C07-1303512536	P4	L8XR_230921_02_C07	Isocortex	F	C57BL6J-694053	0.22	51_L6 IT CTX Glut_4	0.32	L6 IT CTX Glut	0.825	IT Glut
TAATCCGCAAGGGTTG-L8XR_230921_02_C07-1303512536	P4	L8XR_230921_02_C07	Isocortex	F	C57BL6J-694053	0.465	64_L5 IT CTX Glut_4	0.56	L5 IT CTX Glut	0.78	IT Glut
TAATGGACACGTGCTG-L8XR_230921_02_C07-1303512536	P4	L8XR_230921_02_C07	Isocortex	F	C57BL6J-694053	0.63	73_L4/5 IT CTX Glut_1	0.87	L4/5 IT CTX Glut	0.95	IT Glut
TAATGGTGTACAATGT-L8XR_230921_02_C07-1303512536	P4	L8XR_230921_02_C07	Isocortex	F	C57BL6J-694053	0.245	110_L2/3 IT CTX Glut_2	0.365	L2/3 IT CTX Glut	0.675	IT Glut
TAATGGTGTCATCATC-L8XR_230921_02_C07-1303512536	P4	L8XR_230921_02_C07	Isocortex	F	C57BL6J-694053	0.36	110_L2/3 IT CTX Glut_2	0.435	L2/3 IT CTX Glut	0.79	IT Glut
TACAAGCTCCACCTGT-L8XR_230921_02_C07-1303512536	P4	L8XR_230921_02_C07	Isocortex	F	C57BL6J-694053	0.44	73_L4/5 IT CTX Glut_1	0.63	L4/5 IT CTX Glut	0.755	IT Glut
TACAAGCTCGCCTGTT-L8XR_230921_02_C07-1303512536	P4	L8XR_230921_02_C07	Isocortex	F	C57BL6J-694053	0.82	110_L2/3 IT CTX Glut_2	0.85	L2/3 IT CTX Glut	0.875	IT Glut
TACAAGCTCGTTACTT-L8XR_230921_02_C07-1303512536	P4	L8XR_230921_02_C07	Isocortex	F	C57BL6J-694053	0.175	110_L2/3 IT CTX Glut_2	0.26	L2/3 IT CTX Glut	0.57	IT Glut
TACCAAATCCGCCTCA-L8XR_230921_02_C07-1303512536	P4	L8XR_230921_02_C07	Isocortex	F	C57BL6J-694053	0.41	110_L2/3 IT CTX Glut_2	0.55	L2/3 IT CTX Glut	0.83	IT Glut
TACCAGGTCAGCCAAT-L8XR_230921_02_C07-1303512536	P4	L8XR_230921_02_C07	Isocortex	F	C57BL6J-694053	0.32	100_L4/5 IT CTX Glut_6	0.42	L4/5 IT CTX Glut	0.585	IT Glut
TACCAGGTCCTTGAGG-L8XR_230921_02_C07-1303512536	P4	L8XR_230921_02_C07	Isocortex	F	C57BL6J-694053	0.465	110_L2/3 IT CTX Glut_2	0.485	L2/3 IT CTX Glut	0.55	IT Glut
TACCAGGTCTCATCAT-L8XR_230921_02_C07-1303512536	P4	L8XR_230921_02_C07	Isocortex	F	C57BL6J-694053	0.2	100_L4/5 IT CTX Glut_6	0.325	L4/5 IT CTX Glut	0.71	IT Glut
TACCCGGCAGAACCGA-L8XR_230921_02_C07-1303512536	P4	L8XR_230921_02_C07	Isocortex	F	C57BL6J-694053	0.295	73_L4/5 IT CTX Glut_1	0.425	L4/5 IT CTX Glut	0.82	IT Glut
TACCGCAAGGCTATGT-L8XR_230921_02_C07-1303512536	P4	L8XR_230921_02_C07	Isocortex	F	C57BL6J-694053	0.445	100_L4/5 IT CTX Glut_6	0.51	L4/5 IT CTX Glut	0.695	IT Glut
TACCGTTGTCACGAAC-L8XR_230921_02_C07-1303512536	P4	L8XR_230921_02_C07	Isocortex	F	C57BL6J-694053	0.4	110_L2/3 IT CTX Glut_2	0.535	L2/3 IT CTX Glut	0.9	IT Glut
TACCGTTGTGCATTAG-L8XR_230921_02_C07-1303512536	P4	L8XR_230921_02_C07	Isocortex	F	C57BL6J-694053	0.52	110_L2/3 IT CTX Glut_2	0.53	L2/3 IT CTX Glut	0.63	IT Glut
TACCGTTGTTAGAGGG-L8XR_230921_02_C07-1303512536	P4	L8XR_230921_02_C07	Isocortex	F	C57BL6J-694053	0.195	110_L2/3 IT CTX Glut_2	0.275	L2/3 IT CTX Glut	0.54	IT Glut
TACCTGCTCGCTAAGT-L8XR_230921_02_C07-1303512536	P4	L8XR_230921_02_C07	Isocortex	F	C57BL6J-694053	0.22	111_L2/3 IT CTX Glut_2	0.27	L2/3 IT CTX Glut	0.775	IT Glut
TACCTGCTCTTGCATT-L8XR_230921_02_C07-1303512536	P4	L8XR_230921_02_C07	Isocortex	F	C57BL6J-694053	0.185	4_CLA-EPd-CTX Car3 Glut_1	0.28	CLA-EPd-CTX Car3 Glut	0.66	IT Glut
TACCTTAGTAAGCACC-L8XR_230921_02_C07-1303512536	P4	L8XR_230921_02_C07	Isocortex	F	C57BL6J-694053	0.46	100_L4/5 IT CTX Glut_6	0.5	L4/5 IT CTX Glut	0.705	IT Glut
TACCTTAGTAATCGCA-L8XR_230921_02_C07-1303512536	P4	L8XR_230921_02_C07	Isocortex	F	C57BL6J-694053	0.61	100_L4/5 IT CTX Glut_6	0.64	L4/5 IT CTX Glut	0.915	IT Glut
TACGCACCATAGACCC-L8XR_230921_02_C07-1303512536	P4	L8XR_230921_02_C07	Isocortex	F	C57BL6J-694053	0.47	73_L4/5 IT CTX Glut_1	0.84	L4/5 IT CTX Glut	0.955	IT Glut
TACGCTTGTAGGATTT-L8XR_230921_02_C07-1303512536	P4	L8XR_230921_02_C07	Isocortex	F	C57BL6J-694053	0.58	64_L5 IT CTX Glut_4	0.675	L5 IT CTX Glut	0.865	IT Glut
TACGCTTGTGCTCACC-L8XR_230921_02_C07-1303512536	P4	L8XR_230921_02_C07	Isocortex	F	C57BL6J-694053	0.355	100_L4/5 IT CTX Glut_6	0.535	L4/5 IT CTX Glut	0.82	IT Glut
TACGCTTGTGTAATAC-L8XR_230921_02_C07-1303512536	P4	L8XR_230921_02_C07	Isocortex	F	C57BL6J-694053	0.515	100_L4/5 IT CTX Glut_6	0.555	L4/5 IT CTX Glut	0.89	IT Glut
TACGCTTGTTTAAAGC-L8XR_230921_02_C07-1303512536	P4	L8XR_230921_02_C07	Isocortex	F	C57BL6J-694053	0.28	110_L2/3 IT CTX Glut_2	0.32	L2/3 IT CTX Glut	0.64	IT Glut
TACGTACAGGTACCGC-L8XR_230921_02_C07-1303512536	P4	L8XR_230921_02_C07	Isocortex	F	C57BL6J-694053	0.33	110_L2/3 IT CTX Glut_2	0.585	L2/3 IT CTX Glut	0.795	IT Glut
TACGTACAGTAACCAC-L8XR_230921_02_C07-1303512536	P4	L8XR_230921_02_C07	Isocortex	F	C57BL6J-694053	0.16	110_L2/3 IT CTX Glut_2	0.245	L2/3 IT CTX Glut	0.38	IT Glut
TACTCGCTCGAAGCGG-L8XR_230921_02_C07-1303512536	P4	L8XR_230921_02_C07	Isocortex	F	C57BL6J-694053	0.545	64_L5 IT CTX Glut_4	0.615	L5 IT CTX Glut	0.795	IT Glut
TACTCGCTCTAACCTT-L8XR_230921_02_C07-1303512536	P4	L8XR_230921_02_C07	Isocortex	F	C57BL6J-694053	0.28	100_L4/5 IT CTX Glut_6	0.33	L4/5 IT CTX Glut	0.74	IT Glut
TACTGAGGTATCTGGA-L8XR_230921_02_C07-1303512536	P4	L8XR_230921_02_C07	Isocortex	F	C57BL6J-694053	0.195	110_L2/3 IT CTX Glut_2	0.295	L2/3 IT CTX Glut	0.42	IT Glut
TACTGAGGTGTTAAAC-L8XR_230921_02_C07-1303512536	P4	L8XR_230921_02_C07	Isocortex	F	C57BL6J-694053	0.14	37_L6 IT CTX Glut_1	0.225	L6 IT CTX Glut	0.52	IT Glut
TACTGAGGTTCCAGGG-L8XR_230921_02_C07-1303512536	P4	L8XR_230921_02_C07	Isocortex	F	C57BL6J-694053	0.78	37_L6 IT CTX Glut_1	0.82	L6 IT CTX Glut	0.91	IT Glut
TACTGGCCAAATGCCC-L8XR_230921_02_C07-1303512536	P4	L8XR_230921_02_C07	Isocortex	F	C57BL6J-694053	0.695	37_L6 IT CTX Glut_1	0.8	L6 IT CTX Glut	0.89	IT Glut
TACTTCGTCATGAGCT-L8XR_230921_02_C07-1303512536	P4	L8XR_230921_02_C07	Isocortex	F	C57BL6J-694053	0.19	51_L6 IT CTX Glut_4	0.335	L6 IT CTX Glut	0.68	IT Glut
TACTTCGTCCCTGACT-L8XR_230921_02_C07-1303512536	P4	L8XR_230921_02_C07	Isocortex	F	C57BL6J-694053	0.325	110_L2/3 IT CTX Glut_2	0.365	L2/3 IT CTX Glut	0.78	IT Glut
TACTTGTTCATGCTAA-L8XR_230921_02_C07-1303512536	P4	L8XR_230921_02_C07	Isocortex	F	C57BL6J-694053	0.2	37_L6 IT CTX Glut_1	0.22	L6 IT CTX Glut	0.585	IT Glut
TACTTGTTCTAATCCT-L8XR_230921_02_C07-1303512536	P4	L8XR_230921_02_C07	Isocortex	F	C57BL6J-694053	0.585	110_L2/3 IT CTX Glut_2	0.65	L2/3 IT CTX Glut	0.685	IT Glut
TACTTGTTCTTCAATC-L8XR_230921_02_C07-1303512536	P4	L8XR_230921_02_C07	Isocortex	F	C57BL6J-694053	0.41	110_L2/3 IT CTX Glut_2	0.56	L2/3 IT CTX Glut	0.67	IT Glut
TAGACCAGTAACGTGC-L8XR_230921_02_C07-1303512536	P4	L8XR_230921_02_C07	Isocortex	F	C57BL6J-694053	0.195	4_CLA-EPd-CTX Car3 Glut_1	0.265	CLA-EPd-CTX Car3 Glut	0.67	IT Glut
TAGACCAGTCTAACCT-L8XR_230921_02_C07-1303512536	P4	L8XR_230921_02_C07	Isocortex	F	C57BL6J-694053	0.21	110_L2/3 IT CTX Glut_2	0.32	L2/3 IT CTX Glut	0.49	IT Glut
TAGACCAGTTCATCTA-L8XR_230921_02_C07-1303512536	P4	L8XR_230921_02_C07	Isocortex	F	C57BL6J-694053	0.305	110_L2/3 IT CTX Glut_2	0.4	L2/3 IT CTX Glut	0.72	IT Glut
TAGACCAGTTGGCCGA-L8XR_230921_02_C07-1303512536	P4	L8XR_230921_02_C07	Isocortex	F	C57BL6J-694053	0.13	37_L6 IT CTX Glut_1	0.245	L6 IT CTX Glut	0.735	IT Glut
TAGCAGGCAGGAACTG-L8XR_230921_02_C07-1303512536	P4	L8XR_230921_02_C07	Isocortex	F	C57BL6J-694053	0.415	110_L2/3 IT CTX Glut_2	0.605	L2/3 IT CTX Glut	0.715	IT Glut
TAGCCTTGTCAGGCAT-L8XR_230921_02_C07-1303512536	P4	L8XR_230921_02_C07	Isocortex	F	C57BL6J-694053	0.22	37_L6 IT CTX Glut_1	0.26	L6 IT CTX Glut	0.42	IT Glut
TAGCCTTGTGTCCAGG-L8XR_230921_02_C07-1303512536	P4	L8XR_230921_02_C07	Isocortex	F	C57BL6J-694053	0.245	111_L2/3 IT CTX Glut_2	0.44	L2/3 IT CTX Glut	0.845	IT Glut
TAGCGGACACGGTTTA-L8XR_230921_02_C07-1303512536	P4	L8XR_230921_02_C07	Isocortex	F	C57BL6J-694053	0.775	4_CLA-EPd-CTX Car3 Glut_1	0.775	CLA-EPd-CTX Car3 Glut	0.895	IT Glut
TAGCGGCTCATGACCG-L8XR_230921_02_C07-1303512536	P4	L8XR_230921_02_C07	Isocortex	F	C57BL6J-694053	0.18	110_L2/3 IT CTX Glut_2	0.275	L2/3 IT CTX Glut	0.585	IT Glut
TAGCTTGCACAAAGGT-L8XR_230921_02_C07-1303512536	P4	L8XR_230921_02_C07	Isocortex	F	C57BL6J-694053	0.31	110_L2/3 IT CTX Glut_2	0.405	L2/3 IT CTX Glut	0.695	IT Glut
TAGGAGGGTAATCGTG-L8XR_230921_02_C07-1303512536	P4	L8XR_230921_02_C07	Isocortex	F	C57BL6J-694053	0.25	100_L4/5 IT CTX Glut_6	0.505	L4/5 IT CTX Glut	0.815	IT Glut
TAGGCTAGTACCGTAA-L8XR_230921_02_C07-1303512536	P4	L8XR_230921_02_C07	Isocortex	F	C57BL6J-694053	0.315	51_L6 IT CTX Glut_4	0.59	L6 IT CTX Glut	0.87	IT Glut
TAGGCTGTCAGGATGA-L8XR_230921_02_C07-1303512536	P4	L8XR_230921_02_C07	Isocortex	F	C57BL6J-694053	0.515	51_L6 IT CTX Glut_4	0.76	L6 IT CTX Glut	0.925	IT Glut
TAGGCTTAGGTAAGCA-L8XR_230921_02_C07-1303512536	P4	L8XR_230921_02_C07	Isocortex	F	C57BL6J-694053	0.42	110_L2/3 IT CTX Glut_2	0.54	L2/3 IT CTX Glut	0.815	IT Glut
TAGGGTTTCGTTATCT-L8XR_230921_02_C07-1303512536	P4	L8XR_230921_02_C07	Isocortex	F	C57BL6J-694053	0.33	51_L6 IT CTX Glut_4	0.5	L6 IT CTX Glut	0.835	IT Glut
TAGGTGCGTCGTTACT-L8XR_230921_02_C07-1303512536	P4	L8XR_230921_02_C07	Isocortex	F	C57BL6J-694053	0.56	110_L2/3 IT CTX Glut_2	0.63	L2/3 IT CTX Glut	0.85	IT Glut
TAGGTTGGTACGTTTC-L8XR_230921_02_C07-1303512536	P4	L8XR_230921_02_C07	Isocortex	F	C57BL6J-694053	0.22	51_L6 IT CTX Glut_4	0.39	L6 IT CTX Glut	0.82	IT Glut
TAGGTTGGTGTTAAAC-L8XR_230921_02_C07-1303512536	P4	L8XR_230921_02_C07	Isocortex	F	C57BL6J-694053	0.175	73_L4/5 IT CTX Glut_1	0.28	L4/5 IT CTX Glut	0.455	IT Glut
TAGTAACGTACAAAGA-L8XR_230921_02_C07-1303512536	P4	L8XR_230921_02_C07	Isocortex	F	C57BL6J-694053	0.32	100_L4/5 IT CTX Glut_6	0.48	L4/5 IT CTX Glut	0.75	IT Glut
TAGTAAGCAAACCTTG-L8XR_230921_02_C07-1303512536	P4	L8XR_230921_02_C07	Isocortex	F	C57BL6J-694053	0.32	111_L2/3 IT CTX Glut_2	0.61	L2/3 IT CTX Glut	0.775	IT Glut
TAGTAAGCACAGAACG-L8XR_230921_02_C07-1303512536	P4	L8XR_230921_02_C07	Isocortex	F	C57BL6J-694053	0.53	110_L2/3 IT CTX Glut_2	0.535	L2/3 IT CTX Glut	0.645	IT Glut
TAGTACGGTAGCCTAA-L8XR_230921_02_C07-1303512536	P4	L8XR_230921_02_C07	Isocortex	F	C57BL6J-694053	0.855	4_CLA-EPd-CTX Car3 Glut_1	0.855	CLA-EPd-CTX Car3 Glut	0.935	IT Glut
TAGTACGGTCAGTAAT-L8XR_230921_02_C07-1303512536	P4	L8XR_230921_02_C07	Isocortex	F	C57BL6J-694053	0.28	110_L2/3 IT CTX Glut_2	0.36	L2/3 IT CTX Glut	0.715	IT Glut
TAGTACGGTGTCACGG-L8XR_230921_02_C07-1303512536	P4	L8XR_230921_02_C07	Isocortex	F	C57BL6J-694053	0.355	110_L2/3 IT CTX Glut_2	0.395	L2/3 IT CTX Glut	0.68	IT Glut
TAGTACGGTGTTGTAG-L8XR_230921_02_C07-1303512536	P4	L8XR_230921_02_C07	Isocortex	F	C57BL6J-694053	0.29	110_L2/3 IT CTX Glut_2	0.355	L2/3 IT CTX Glut	0.595	IT Glut
TAGTACGGTTAAGTGT-L8XR_230921_02_C07-1303512536	P4	L8XR_230921_02_C07	Isocortex	F	C57BL6J-694053	0.315	100_L4/5 IT CTX Glut_6	0.565	L4/5 IT CTX Glut	0.84	IT Glut
TAGTACGGTTCGCTTG-L8XR_230921_02_C07-1303512536	P4	L8XR_230921_02_C07	Isocortex	F	C57BL6J-694053	0.745	37_L6 IT CTX Glut_1	0.91	L6 IT CTX Glut	0.945	IT Glut
TAGTAGGAGTAGCGCC-L8XR_230921_02_C07-1303512536	P4	L8XR_230921_02_C07	Isocortex	F	C57BL6J-694053	0.18	56_L5 IT CTX Glut_1	0.285	L5 IT CTX Glut	0.655	IT Glut
TAGTCAATCCGCACAA-L8XR_230921_02_C07-1303512536	P4	L8XR_230921_02_C07	Isocortex	F	C57BL6J-694053	0.465	64_L5 IT CTX Glut_4	0.57	L5 IT CTX Glut	0.81	IT Glut
TAGTGGCGTTTCCTCC-L8XR_230921_02_C07-1303512536	P4	L8XR_230921_02_C07	Isocortex	F	C57BL6J-694053	0.555	110_L2/3 IT CTX Glut_2	0.57	L2/3 IT CTX Glut	0.71	IT Glut
TAGTGTGGTTTGAGGC-L8XR_230921_02_C07-1303512536	P4	L8XR_230921_02_C07	Isocortex	F	C57BL6J-694053	0.34	37_L6 IT CTX Glut_1	0.39	L6 IT CTX Glut	0.63	IT Glut
TAGTTGTCAAAGCGGC-L8XR_230921_02_C07-1303512536	P4	L8XR_230921_02_C07	Isocortex	F	C57BL6J-694053	0.29	64_L5 IT CTX Glut_4	0.325	L5 IT CTX Glut	0.72	IT Glut
TAGTTTGAGGAGCATA-L8XR_230921_02_C07-1303512536	P4	L8XR_230921_02_C07	Isocortex	F	C57BL6J-694053	0.205	110_L2/3 IT CTX Glut_2	0.295	L2/3 IT CTX Glut	0.45	IT Glut
TAGTTTGAGGCGAATA-L8XR_230921_02_C07-1303512536	P4	L8XR_230921_02_C07	Isocortex	F	C57BL6J-694053	0.31	51_L6 IT CTX Glut_4	0.535	L6 IT CTX Glut	0.835	IT Glut
TAGTTTGAGGGACGCA-L8XR_230921_02_C07-1303512536	P4	L8XR_230921_02_C07	Isocortex	F	C57BL6J-694053	0.205	51_L6 IT CTX Glut_4	0.305	L6 IT CTX Glut	0.67	IT Glut
TAGTTTGAGGGTTATC-L8XR_230921_02_C07-1303512536	P4	L8XR_230921_02_C07	Isocortex	F	C57BL6J-694053	0.305	100_L4/5 IT CTX Glut_6	0.385	L4/5 IT CTX Glut	0.745	IT Glut
TAGTTTGAGTTGTCCC-L8XR_230921_02_C07-1303512536	P4	L8XR_230921_02_C07	Isocortex	F	C57BL6J-694053	0.53	4_CLA-EPd-CTX Car3 Glut_1	0.53	CLA-EPd-CTX Car3 Glut	0.82	IT Glut
TATAGCCAGCGATACT-L8XR_230921_02_C07-1303512536	P4	L8XR_230921_02_C07	Isocortex	F	C57BL6J-694053	0.685	64_L5 IT CTX Glut_4	0.76	L5 IT CTX Glut	0.845	IT Glut
TATAGCCAGTTACCGG-L8XR_230921_02_C07-1303512536	P4	L8XR_230921_02_C07	Isocortex	F	C57BL6J-694053	0.245	100_L4/5 IT CTX Glut_6	0.455	L4/5 IT CTX Glut	0.795	IT Glut
TATATCCTCAAGGACA-L8XR_230921_02_C07-1303512536	P4	L8XR_230921_02_C07	Isocortex	F	C57BL6J-694053	0.385	110_L2/3 IT CTX Glut_2	0.53	L2/3 IT CTX Glut	0.93	IT Glut
TATATCCTCATTTAGG-L8XR_230921_02_C07-1303512536	P4	L8XR_230921_02_C07	Isocortex	F	C57BL6J-694053	0.49	100_L4/5 IT CTX Glut_6	0.545	L4/5 IT CTX Glut	0.745	IT Glut
TATATCCTCCGTAAAC-L8XR_230921_02_C07-1303512536	P4	L8XR_230921_02_C07	Isocortex	F	C57BL6J-694053	0.25	110_L2/3 IT CTX Glut_2	0.32	L2/3 IT CTX Glut	0.535	IT Glut
TATCACAAGAGGGACT-L8XR_230921_02_C07-1303512536	P4	L8XR_230921_02_C07	Isocortex	F	C57BL6J-694053	0.605	100_L4/5 IT CTX Glut_6	0.67	L4/5 IT CTX Glut	0.78	IT Glut
TATCACAAGCTTAGCG-L8XR_230921_02_C07-1303512536	P4	L8XR_230921_02_C07	Isocortex	F	C57BL6J-694053	0.275	37_L6 IT CTX Glut_1	0.35	L6 IT CTX Glut	0.645	IT Glut
TATCACAAGTTAGCCG-L8XR_230921_02_C07-1303512536	P4	L8XR_230921_02_C07	Isocortex	F	C57BL6J-694053	0.495	64_L5 IT CTX Glut_4	0.55	L5 IT CTX Glut	0.81	IT Glut
TATCACGCAAACTGTT-L8XR_230921_02_C07-1303512536	P4	L8XR_230921_02_C07	Isocortex	F	C57BL6J-694053	0.31	110_L2/3 IT CTX Glut_2	0.44	L2/3 IT CTX Glut	0.7	IT Glut
TATCACGCAAAGCGGC-L8XR_230921_02_C07-1303512536	P4	L8XR_230921_02_C07	Isocortex	F	C57BL6J-694053	0.845	37_L6 IT CTX Glut_1	0.885	L6 IT CTX Glut	0.935	IT Glut
TATCACGCAATCCTAG-L8XR_230921_02_C07-1303512536	P4	L8XR_230921_02_C07	Isocortex	F	C57BL6J-694053	0.44	64_L5 IT CTX Glut_4	0.67	L5 IT CTX Glut	0.91	IT Glut
TATCACGCATCCCTCA-L8XR_230921_02_C07-1303512536	P4	L8XR_230921_02_C07	Isocortex	F	C57BL6J-694053	0.77	110_L2/3 IT CTX Glut_2	0.805	L2/3 IT CTX Glut	0.87	IT Glut
TATCCAGCACGCAACT-L8XR_230921_02_C07-1303512536	P4	L8XR_230921_02_C07	Isocortex	F	C57BL6J-694053	0.155	111_L2/3 IT CTX Glut_2	0.295	L2/3 IT CTX Glut	0.785	IT Glut
TATCGAGGTCGTTACT-L8XR_230921_02_C07-1303512536	P4	L8XR_230921_02_C07	Isocortex	F	C57BL6J-694053	0.205	37_L6 IT CTX Glut_1	0.24	L6 IT CTX Glut	0.745	IT Glut
TATCGCACAAGCCAGA-L8XR_230921_02_C07-1303512536	P4	L8XR_230921_02_C07	Isocortex	F	C57BL6J-694053	0.395	110_L2/3 IT CTX Glut_2	0.45	L2/3 IT CTX Glut	0.715	IT Glut
TATCGCACACTTAGGC-L8XR_230921_02_C07-1303512536	P4	L8XR_230921_02_C07	Isocortex	F	C57BL6J-694053	0.25	73_L4/5 IT CTX Glut_1	0.34	L4/5 IT CTX Glut	0.68	IT Glut
TATCGCACATAGCTGC-L8XR_230921_02_C07-1303512536	P4	L8XR_230921_02_C07	Isocortex	F	C57BL6J-694053	0.61	110_L2/3 IT CTX Glut_2	0.665	L2/3 IT CTX Glut	0.8	IT Glut
TATCGCGAGTAAGAAC-L8XR_230921_02_C07-1303512536	P4	L8XR_230921_02_C07	Isocortex	F	C57BL6J-694053	0.52	110_L2/3 IT CTX Glut_2	0.63	L2/3 IT CTX Glut	0.845	IT Glut
TATGACATCCAGGTCA-L8XR_230921_02_C07-1303512536	P4	L8XR_230921_02_C07	Isocortex	F	C57BL6J-694053	0.245	100_L4/5 IT CTX Glut_6	0.325	L4/5 IT CTX Glut	0.905	IT Glut
TATGACTCAATAAGCA-L8XR_230921_02_C07-1303512536	P4	L8XR_230921_02_C07	Isocortex	F	C57BL6J-694053	0.5	64_L5 IT CTX Glut_4	0.67	L5 IT CTX Glut	0.825	IT Glut
TATGACTCATTGGGAG-L8XR_230921_02_C07-1303512536	P4	L8XR_230921_02_C07	Isocortex	F	C57BL6J-694053	0.385	73_L4/5 IT CTX Glut_1	0.41	L4/5 IT CTX Glut	0.82	IT Glut
TATGACTCATTGTCCT-L8XR_230921_02_C07-1303512536	P4	L8XR_230921_02_C07	Isocortex	F	C57BL6J-694053	0.405	110_L2/3 IT CTX Glut_2	0.43	L2/3 IT CTX Glut	0.61	IT Glut
TATGCATCAACAACAA-L8XR_230921_02_C07-1303512536	P4	L8XR_230921_02_C07	Isocortex	F	C57BL6J-694053	0.2	100_L4/5 IT CTX Glut_6	0.325	L4/5 IT CTX Glut	0.815	IT Glut
TATGCATCACAGGATG-L8XR_230921_02_C07-1303512536	P4	L8XR_230921_02_C07	Isocortex	F	C57BL6J-694053	0.36	64_L5 IT CTX Glut_4	0.445	L5 IT CTX Glut	0.77	IT Glut
TATGGATGTCACAGAC-L8XR_230921_02_C07-1303512536	P4	L8XR_230921_02_C07	Isocortex	F	C57BL6J-694053	0.63	110_L2/3 IT CTX Glut_2	0.67	L2/3 IT CTX Glut	0.875	IT Glut
TATGGTCAGAAACTGG-L8XR_230921_02_C07-1303512536	P4	L8XR_230921_02_C07	Isocortex	F	C57BL6J-694053	0.13	73_L4/5 IT CTX Glut_1	0.22	L4/5 IT CTX Glut	0.52	IT Glut
TATGGTCAGGAAGTAT-L8XR_230921_02_C07-1303512536	P4	L8XR_230921_02_C07	Isocortex	F	C57BL6J-694053	0.46	111_L2/3 IT CTX Glut_2	0.525	L2/3 IT CTX Glut	0.805	IT Glut
TATTACCTCGCTAAGT-L8XR_230921_02_C07-1303512536	P4	L8XR_230921_02_C07	Isocortex	F	C57BL6J-694053	0.55	56_L5 IT CTX Glut_1	0.77	L5 IT CTX Glut	0.93	IT Glut
TATTAGCCAAAGCTCC-L8XR_230921_02_C07-1303512536	P4	L8XR_230921_02_C07	Isocortex	F	C57BL6J-694053	0.245	111_L2/3 IT CTX Glut_2	0.395	L2/3 IT CTX Glut	0.74	IT Glut
TATTAGCCATTGTGTG-L8XR_230921_02_C07-1303512536	P4	L8XR_230921_02_C07	Isocortex	F	C57BL6J-694053	0.19	100_L4/5 IT CTX Glut_6	0.24	L4/5 IT CTX Glut	0.645	IT Glut
TATTAGGTCCCATAGG-L8XR_230921_02_C07-1303512536	P4	L8XR_230921_02_C07	Isocortex	F	C57BL6J-694053	0.15	110_L2/3 IT CTX Glut_2	0.23	L2/3 IT CTX Glut	0.43	IT Glut
TATTCGTTCAATGACC-L8XR_230921_02_C07-1303512536	P4	L8XR_230921_02_C07	Isocortex	F	C57BL6J-694053	0.535	110_L2/3 IT CTX Glut_2	0.68	L2/3 IT CTX Glut	0.915	IT Glut
TATTTGCTCACAAGCT-L8XR_230921_02_C07-1303512536	P4	L8XR_230921_02_C07	Isocortex	F	C57BL6J-694053	0.225	100_L4/5 IT CTX Glut_6	0.385	L4/5 IT CTX Glut	0.715	IT Glut
TATTTGCTCAGTATTG-L8XR_230921_02_C07-1303512536	P4	L8XR_230921_02_C07	Isocortex	F	C57BL6J-694053	0.295	110_L2/3 IT CTX Glut_2	0.335	L2/3 IT CTX Glut	0.675	IT Glut
TATTTGGAGGATTTGC-L8XR_230921_02_C07-1303512536	P4	L8XR_230921_02_C07	Isocortex	F	C57BL6J-694053	0.47	51_L6 IT CTX Glut_4	0.78	L6 IT CTX Glut	0.915	IT Glut
TATTTGGAGTCATGCG-L8XR_230921_02_C07-1303512536	P4	L8XR_230921_02_C07	Isocortex	F	C57BL6J-694053	0.285	100_L4/5 IT CTX Glut_6	0.465	L4/5 IT CTX Glut	0.73	IT Glut
TCAAACCAGTTAACCA-L8XR_230921_02_C07-1303512536	P4	L8XR_230921_02_C07	Isocortex	F	C57BL6J-694053	0.665	56_L5 IT CTX Glut_1	0.75	L5 IT CTX Glut	0.965	IT Glut
TCAACAATCACCGGTA-L8XR_230921_02_C07-1303512536	P4	L8XR_230921_02_C07	Isocortex	F	C57BL6J-694053	0.27	110_L2/3 IT CTX Glut_2	0.32	L2/3 IT CTX Glut	0.895	IT Glut
TCAAGGAAGAGAGGAG-L8XR_230921_02_C07-1303512536	P4	L8XR_230921_02_C07	Isocortex	F	C57BL6J-694053	0.62	110_L2/3 IT CTX Glut_2	0.655	L2/3 IT CTX Glut	0.82	IT Glut
TCAAGGAAGGGCTAAA-L8XR_230921_02_C07-1303512536	P4	L8XR_230921_02_C07	Isocortex	F	C57BL6J-694053	0.52	64_L5 IT CTX Glut_4	0.61	L5 IT CTX Glut	0.805	IT Glut
TCAAGGTTCACTAAGC-L8XR_230921_02_C07-1303512536	P4	L8XR_230921_02_C07	Isocortex	F	C57BL6J-694053	0.815	37_L6 IT CTX Glut_1	0.845	L6 IT CTX Glut	0.93	IT Glut
TCAAGGTTCCGTTATT-L8XR_230921_02_C07-1303512536	P4	L8XR_230921_02_C07	Isocortex	F	C57BL6J-694053	0.24	56_L5 IT CTX Glut_1	0.305	L5 IT CTX Glut	0.665	IT Glut
TCAAGTATCCCGCCTA-L8XR_230921_02_C07-1303512536	P4	L8XR_230921_02_C07	Isocortex	F	C57BL6J-694053	0.225	68_L4/5 IT CTX Glut_1	0.32	L4/5 IT CTX Glut	0.745	IT Glut
TCACCGGCACGAATCC-L8XR_230921_02_C07-1303512536	P4	L8XR_230921_02_C07	Isocortex	F	C57BL6J-694053	0.24	111_L2/3 IT CTX Glut_2	0.345	L2/3 IT CTX Glut	0.85	IT Glut
TCACCGGCATAATGAG-L8XR_230921_02_C07-1303512536	P4	L8XR_230921_02_C07	Isocortex	F	C57BL6J-694053	0.245	110_L2/3 IT CTX Glut_2	0.32	L2/3 IT CTX Glut	0.61	IT Glut
TCACCTCAGCATGCAT-L8XR_230921_02_C07-1303512536	P4	L8XR_230921_02_C07	Isocortex	F	C57BL6J-694053	0.4	100_L4/5 IT CTX Glut_6	0.495	L4/5 IT CTX Glut	0.875	IT Glut
TCACCTCAGCCACATG-L8XR_230921_02_C07-1303512536	P4	L8XR_230921_02_C07	Isocortex	F	C57BL6J-694053	0.27	37_L6 IT CTX Glut_1	0.34	L6 IT CTX Glut	0.87	IT Glut
TCACCTCAGCCGCTAA-L8XR_230921_02_C07-1303512536	P4	L8XR_230921_02_C07	Isocortex	F	C57BL6J-694053	0.195	110_L2/3 IT CTX Glut_2	0.215	L2/3 IT CTX Glut	0.345	IT Glut
TCACCTGGTCAAGACC-L8XR_230921_02_C07-1303512536	P4	L8XR_230921_02_C07	Isocortex	F	C57BL6J-694053	0.435	37_L6 IT CTX Glut_1	0.58	L6 IT CTX Glut	0.905	IT Glut
TCACCTGGTCATCAAG-L8XR_230921_02_C07-1303512536	P4	L8XR_230921_02_C07	Isocortex	F	C57BL6J-694053	0.335	64_L5 IT CTX Glut_4	0.535	L5 IT CTX Glut	0.875	IT Glut
TCACTGACACTGACCG-L8XR_230921_02_C07-1303512536	P4	L8XR_230921_02_C07	Isocortex	F	C57BL6J-694053	0.39	110_L2/3 IT CTX Glut_2	0.43	L2/3 IT CTX Glut	0.545	IT Glut
TCACTGACATAATCGT-L8XR_230921_02_C07-1303512536	P4	L8XR_230921_02_C07	Isocortex	F	C57BL6J-694053	0.26	110_L2/3 IT CTX Glut_2	0.37	L2/3 IT CTX Glut	0.505	IT Glut
TCAGCAAGTGAGGTGA-L8XR_230921_02_C07-1303512536	P4	L8XR_230921_02_C07	Isocortex	F	C57BL6J-694053	0.435	110_L2/3 IT CTX Glut_2	0.53	L2/3 IT CTX Glut	0.815	IT Glut
TCAGCCTTCTCGCCTG-L8XR_230921_02_C07-1303512536	P4	L8XR_230921_02_C07	Isocortex	F	C57BL6J-694053	0.64	110_L2/3 IT CTX Glut_2	0.67	L2/3 IT CTX Glut	0.835	IT Glut
TCAGGTTAGGGACGCA-L8XR_230921_02_C07-1303512536	P4	L8XR_230921_02_C07	Isocortex	F	C57BL6J-694053	0.29	110_L2/3 IT CTX Glut_2	0.355	L2/3 IT CTX Glut	0.535	IT Glut
TCAGTAATCGTTACAA-L8XR_230921_02_C07-1303512536	P4	L8XR_230921_02_C07	Isocortex	F	C57BL6J-694053	0.195	110_L2/3 IT CTX Glut_2	0.295	L2/3 IT CTX Glut	0.53	IT Glut
TCAGTAGGTAATCGCA-L8XR_230921_02_C07-1303512536	P4	L8XR_230921_02_C07	Isocortex	F	C57BL6J-694053	0.45	56_L5 IT CTX Glut_1	0.585	L5 IT CTX Glut	0.93	IT Glut
TCAGTGAGTTTGCAGA-L8XR_230921_02_C07-1303512536	P4	L8XR_230921_02_C07	Isocortex	F	C57BL6J-694053	0.235	64_L5 IT CTX Glut_4	0.295	L5 IT CTX Glut	0.655	IT Glut
TCATAACCAAATTCGT-L8XR_230921_02_C07-1303512536	P4	L8XR_230921_02_C07	Isocortex	F	C57BL6J-694053	0.785	111_L2/3 IT CTX Glut_2	0.865	L2/3 IT CTX Glut	0.93	IT Glut
TCATAACCAGAGAGCC-L8XR_230921_02_C07-1303512536	P4	L8XR_230921_02_C07	Isocortex	F	C57BL6J-694053	0.38	68_L4/5 IT CTX Glut_1	0.44	L4/5 IT CTX Glut	0.945	IT Glut
TCATAACCAGGACACA-L8XR_230921_02_C07-1303512536	P4	L8XR_230921_02_C07	Isocortex	F	C57BL6J-694053	0.29	110_L2/3 IT CTX Glut_2	0.31	L2/3 IT CTX Glut	0.62	IT Glut
TCATGAGGTTTGACCT-L8XR_230921_02_C07-1303512536	P4	L8XR_230921_02_C07	Isocortex	F	C57BL6J-694053	0.32	110_L2/3 IT CTX Glut_2	0.35	L2/3 IT CTX Glut	0.45	IT Glut
TCATGCCTCATTTGCT-L8XR_230921_02_C07-1303512536	P4	L8XR_230921_02_C07	Isocortex	F	C57BL6J-694053	0.395	110_L2/3 IT CTX Glut_2	0.47	L2/3 IT CTX Glut	0.7	IT Glut
TCATGCCTCCCGCAAA-L8XR_230921_02_C07-1303512536	P4	L8XR_230921_02_C07	Isocortex	F	C57BL6J-694053	0.6	100_L4/5 IT CTX Glut_6	0.71	L4/5 IT CTX Glut	0.915	IT Glut
TCATGCCTCGGGATTT-L8XR_230921_02_C07-1303512536	P4	L8XR_230921_02_C07	Isocortex	F	C57BL6J-694053	0.205	110_L2/3 IT CTX Glut_2	0.335	L2/3 IT CTX Glut	0.745	IT Glut
TCATTACTCATGCTAA-L8XR_230921_02_C07-1303512536	P4	L8XR_230921_02_C07	Isocortex	F	C57BL6J-694053	0.22	73_L4/5 IT CTX Glut_1	0.315	L4/5 IT CTX Glut	0.65	IT Glut
TCATTGCGTCAGGCCA-L8XR_230921_02_C07-1303512536	P4	L8XR_230921_02_C07	Isocortex	F	C57BL6J-694053	0.51	37_L6 IT CTX Glut_1	0.545	L6 IT CTX Glut	0.78	IT Glut
TCATTGCGTCTAGCTT-L8XR_230921_02_C07-1303512536	P4	L8XR_230921_02_C07	Isocortex	F	C57BL6J-694053	0.28	73_L4/5 IT CTX Glut_1	0.46	L4/5 IT CTX Glut	0.845	IT Glut
TCATTGTTCCCTCAGT-L8XR_230921_02_C07-1303512536	P4	L8XR_230921_02_C07	Isocortex	F	C57BL6J-694053	0.105	73_L4/5 IT CTX Glut_1	0.19	L4/5 IT CTX Glut	0.58	IT Glut
TCATTGTTCCTCATGC-L8XR_230921_02_C07-1303512536	P4	L8XR_230921_02_C07	Isocortex	F	C57BL6J-694053	0.485	100_L4/5 IT CTX Glut_6	0.495	L4/5 IT CTX Glut	0.745	IT Glut
TCATTGTTCGTAACGT-L8XR_230921_02_C07-1303512536	P4	L8XR_230921_02_C07	Isocortex	F	C57BL6J-694053	0.165	110_L2/3 IT CTX Glut_2	0.25	L2/3 IT CTX Glut	0.525	IT Glut
TCATTTGGTAAGCTCA-L8XR_230921_02_C07-1303512536	P4	L8XR_230921_02_C07	Isocortex	F	C57BL6J-694053	0.395	100_L4/5 IT CTX Glut_6	0.44	L4/5 IT CTX Glut	0.845	IT Glut
TCATTTGGTACCAGGT-L8XR_230921_02_C07-1303512536	P4	L8XR_230921_02_C07	Isocortex	F	C57BL6J-694053	0.38	110_L2/3 IT CTX Glut_2	0.5	L2/3 IT CTX Glut	0.75	IT Glut
TCATTTGGTTTGCGAA-L8XR_230921_02_C07-1303512536	P4	L8XR_230921_02_C07	Isocortex	F	C57BL6J-694053	0.535	110_L2/3 IT CTX Glut_2	0.555	L2/3 IT CTX Glut	0.615	IT Glut
TCCACAACACAGGGAC-L8XR_230921_02_C07-1303512536	P4	L8XR_230921_02_C07	Isocortex	F	C57BL6J-694053	0.565	37_L6 IT CTX Glut_1	0.625	L6 IT CTX Glut	0.795	IT Glut
TCCACAACACCTATAG-L8XR_230921_02_C07-1303512536	P4	L8XR_230921_02_C07	Isocortex	F	C57BL6J-694053	0.7	64_L5 IT CTX Glut_4	0.77	L5 IT CTX Glut	0.915	IT Glut
TCCACAACAGTACCGT-L8XR_230921_02_C07-1303512536	P4	L8XR_230921_02_C07	Isocortex	F	C57BL6J-694053	0.44	64_L5 IT CTX Glut_4	0.465	L5 IT CTX Glut	0.79	IT Glut
TCCACAACAGTTAAAG-L8XR_230921_02_C07-1303512536	P4	L8XR_230921_02_C07	Isocortex	F	C57BL6J-694053	0.47	110_L2/3 IT CTX Glut_2	0.49	L2/3 IT CTX Glut	0.675	IT Glut
TCCAGCAAGTATCGCG-L8XR_230921_02_C07-1303512536	P4	L8XR_230921_02_C07	Isocortex	F	C57BL6J-694053	0.305	110_L2/3 IT CTX Glut_2	0.36	L2/3 IT CTX Glut	0.47	IT Glut
TCCAGCAAGTCACGAT-L8XR_230921_02_C07-1303512536	P4	L8XR_230921_02_C07	Isocortex	F	C57BL6J-694053	0.625	37_L6 IT CTX Glut_1	0.78	L6 IT CTX Glut	0.925	IT Glut
TCCAGCAAGTCCTTTG-L8XR_230921_02_C07-1303512536	P4	L8XR_230921_02_C07	Isocortex	F	C57BL6J-694053	0.4	37_L6 IT CTX Glut_1	0.445	L6 IT CTX Glut	0.77	IT Glut
TCCAGGTCACTTAACG-L8XR_230921_02_C07-1303512536	P4	L8XR_230921_02_C07	Isocortex	F	C57BL6J-694053	0.565	37_L6 IT CTX Glut_1	0.605	L6 IT CTX Glut	0.725	IT Glut
TCCAGGTCATAGTCAT-L8XR_230921_02_C07-1303512536	P4	L8XR_230921_02_C07	Isocortex	F	C57BL6J-694053	0.33	51_L6 IT CTX Glut_4	0.46	L6 IT CTX Glut	0.905	IT Glut
TCCATAAAGTAACCCG-L8XR_230921_02_C07-1303512536	P4	L8XR_230921_02_C07	Isocortex	F	C57BL6J-694053	0.285	100_L4/5 IT CTX Glut_6	0.36	L4/5 IT CTX Glut	0.68	IT Glut
TCCATATTCAATTACG-L8XR_230921_02_C07-1303512536	P4	L8XR_230921_02_C07	Isocortex	F	C57BL6J-694053	0.28	73_L4/5 IT CTX Glut_1	0.52	L4/5 IT CTX Glut	0.86	IT Glut
TCCATATTCGCCTAAG-L8XR_230921_02_C07-1303512536	P4	L8XR_230921_02_C07	Isocortex	F	C57BL6J-694053	0.225	100_L4/5 IT CTX Glut_6	0.41	L4/5 IT CTX Glut	0.825	IT Glut
TCCATGCTCCGTTATT-L8XR_230921_02_C07-1303512536	P4	L8XR_230921_02_C07	Isocortex	F	C57BL6J-694053	0.555	4_CLA-EPd-CTX Car3 Glut_1	0.555	CLA-EPd-CTX Car3 Glut	0.84	IT Glut
TCCATGCTCGCAAACT-L8XR_230921_02_C07-1303512536	P4	L8XR_230921_02_C07	Isocortex	F	C57BL6J-694053	0.295	110_L2/3 IT CTX Glut_2	0.34	L2/3 IT CTX Glut	0.44	IT Glut
TCCCGTTAGCTAATCA-L8XR_230921_02_C07-1303512536	P4	L8XR_230921_02_C07	Isocortex	F	C57BL6J-694053	0.42	110_L2/3 IT CTX Glut_2	0.42	L2/3 IT CTX Glut	0.55	IT Glut
TCCCGTTAGTTACCGG-L8XR_230921_02_C07-1303512536	P4	L8XR_230921_02_C07	Isocortex	F	C57BL6J-694053	0.33	110_L2/3 IT CTX Glut_2	0.495	L2/3 IT CTX Glut	0.735	IT Glut
TCCCTCACAACACCTA-L8XR_230921_02_C07-1303512536	P4	L8XR_230921_02_C07	Isocortex	F	C57BL6J-694053	0.44	110_L2/3 IT CTX Glut_2	0.595	L2/3 IT CTX Glut	0.9	IT Glut
TCCCTCACAACTAGAA-L8XR_230921_02_C07-1303512536	P4	L8XR_230921_02_C07	Isocortex	F	C57BL6J-694053	0.46	100_L4/5 IT CTX Glut_6	0.51	L4/5 IT CTX Glut	0.9	IT Glut
TCCGGAATCCGGGACT-L8XR_230921_02_C07-1303512536	P4	L8XR_230921_02_C07	Isocortex	F	C57BL6J-694053	0.54	110_L2/3 IT CTX Glut_2	0.595	L2/3 IT CTX Glut	0.69	IT Glut
TCCGGAATCCTAATAG-L8XR_230921_02_C07-1303512536	P4	L8XR_230921_02_C07	Isocortex	F	C57BL6J-694053	0.45	64_L5 IT CTX Glut_4	0.495	L5 IT CTX Glut	0.84	IT Glut
TCCTCAATCCTTCGTA-L8XR_230921_02_C07-1303512536	P4	L8XR_230921_02_C07	Isocortex	F	C57BL6J-694053	0.765	51_L6 IT CTX Glut_4	0.875	L6 IT CTX Glut	0.905	IT Glut
TCCTCACAGCGTGCGT-L8XR_230921_02_C07-1303512536	P4	L8XR_230921_02_C07	Isocortex	F	C57BL6J-694053	0.5	110_L2/3 IT CTX Glut_2	0.66	L2/3 IT CTX Glut	0.76	IT Glut
TCCTCACAGGAACCAA-L8XR_230921_02_C07-1303512536	P4	L8XR_230921_02_C07	Isocortex	F	C57BL6J-694053	0.43	110_L2/3 IT CTX Glut_2	0.485	L2/3 IT CTX Glut	0.6	IT Glut
TCCTCACAGGTAGCTT-L8XR_230921_02_C07-1303512536	P4	L8XR_230921_02_C07	Isocortex	F	C57BL6J-694053	0.725	51_L6 IT CTX Glut_4	0.895	L6 IT CTX Glut	0.97	IT Glut
TCCTGGTTCTTAATGG-L8XR_230921_02_C07-1303512536	P4	L8XR_230921_02_C07	Isocortex	F	C57BL6J-694053	0.225	56_L5 IT CTX Glut_1	0.27	L5 IT CTX Glut	0.685	IT Glut
TCCTGTTCATCCCTCA-L8XR_230921_02_C07-1303512536	P4	L8XR_230921_02_C07	Isocortex	F	C57BL6J-694053	0.3	56_L5 IT CTX Glut_1	0.415	L5 IT CTX Glut	0.775	IT Glut
TCCTTAGTCTTGACCC-L8XR_230921_02_C07-1303512536	P4	L8XR_230921_02_C07	Isocortex	F	C57BL6J-694053	0.525	64_L5 IT CTX Glut_4	0.55	L5 IT CTX Glut	0.805	IT Glut
TCCTTGCAGTAACAGG-L8XR_230921_02_C07-1303512536	P4	L8XR_230921_02_C07	Isocortex	F	C57BL6J-694053	0.225	110_L2/3 IT CTX Glut_2	0.34	L2/3 IT CTX Glut	0.675	IT Glut
TCGACAAGTCAATAGT-L8XR_230921_02_C07-1303512536	P4	L8XR_230921_02_C07	Isocortex	F	C57BL6J-694053	0.61	73_L4/5 IT CTX Glut_1	0.745	L4/5 IT CTX Glut	0.855	IT Glut
TCGACAAGTTAGTTGG-L8XR_230921_02_C07-1303512536	P4	L8XR_230921_02_C07	Isocortex	F	C57BL6J-694053	0.385	73_L4/5 IT CTX Glut_1	0.465	L4/5 IT CTX Glut	0.68	IT Glut
TCGATTAAGGACCTCA-L8XR_230921_02_C07-1303512536	P4	L8XR_230921_02_C07	Isocortex	F	C57BL6J-694053	0.515	100_L4/5 IT CTX Glut_6	0.57	L4/5 IT CTX Glut	0.735	IT Glut
TCGATTAAGTCACCTC-L8XR_230921_02_C07-1303512536	P4	L8XR_230921_02_C07	Isocortex	F	C57BL6J-694053	0.62	110_L2/3 IT CTX Glut_2	0.665	L2/3 IT CTX Glut	0.735	IT Glut
TCGATTAAGTGGCGGA-L8XR_230921_02_C07-1303512536	P4	L8XR_230921_02_C07	Isocortex	F	C57BL6J-694053	0.53	100_L4/5 IT CTX Glut_6	0.62	L4/5 IT CTX Glut	0.91	IT Glut
TCGCATTGTTAAGTGT-L8XR_230921_02_C07-1303512536	P4	L8XR_230921_02_C07	Isocortex	F	C57BL6J-694053	0.415	111_L2/3 IT CTX Glut_2	0.44	L2/3 IT CTX Glut	0.855	IT Glut
TCGCATTGTTAGAGCC-L8XR_230921_02_C07-1303512536	P4	L8XR_230921_02_C07	Isocortex	F	C57BL6J-694053	0.17	110_L2/3 IT CTX Glut_2	0.19	L2/3 IT CTX Glut	0.43	IT Glut
TCGCCCATCTCACAAA-L8XR_230921_02_C07-1303512536	P4	L8XR_230921_02_C07	Isocortex	F	C57BL6J-694053	0.36	110_L2/3 IT CTX Glut_2	0.385	L2/3 IT CTX Glut	0.62	IT Glut
TCGCGAGGTATACTGG-L8XR_230921_02_C07-1303512536	P4	L8XR_230921_02_C07	Isocortex	F	C57BL6J-694053	0.755	37_L6 IT CTX Glut_1	0.8	L6 IT CTX Glut	0.86	IT Glut
TCGCGAGGTGGTGAGA-L8XR_230921_02_C07-1303512536	P4	L8XR_230921_02_C07	Isocortex	F	C57BL6J-694053	0.685	110_L2/3 IT CTX Glut_2	0.705	L2/3 IT CTX Glut	0.91	IT Glut
TCGCGCACACGTGCTG-L8XR_230921_02_C07-1303512536	P4	L8XR_230921_02_C07	Isocortex	F	C57BL6J-694053	0.165	64_L5 IT CTX Glut_4	0.24	L5 IT CTX Glut	0.5	IT Glut
TCGCTAACAGCAACCT-L8XR_230921_02_C07-1303512536	P4	L8XR_230921_02_C07	Isocortex	F	C57BL6J-694053	0.17	4_CLA-EPd-CTX Car3 Glut_1	0.17	CLA-EPd-CTX Car3 Glut	0.615	IT Glut
TCGGTAAGTGAGGTAG-L8XR_230921_02_C07-1303512536	P4	L8XR_230921_02_C07	Isocortex	F	C57BL6J-694053	0.475	64_L5 IT CTX Glut_4	0.555	L5 IT CTX Glut	0.82	IT Glut
TCGGTAAGTGCTCACC-L8XR_230921_02_C07-1303512536	P4	L8XR_230921_02_C07	Isocortex	F	C57BL6J-694053	0.28	110_L2/3 IT CTX Glut_2	0.435	L2/3 IT CTX Glut	0.785	IT Glut
TCGGTTACAACTAGAA-L8XR_230921_02_C07-1303512536	P4	L8XR_230921_02_C07	Isocortex	F	C57BL6J-694053	0.64	100_L4/5 IT CTX Glut_6	0.7	L4/5 IT CTX Glut	0.875	IT Glut
TCGGTTCTCAAATCGC-L8XR_230921_02_C07-1303512536	P4	L8XR_230921_02_C07	Isocortex	F	C57BL6J-694053	0.19	37_L6 IT CTX Glut_1	0.34	L6 IT CTX Glut	0.79	IT Glut
TCGGTTCTCCCGCCTA-L8XR_230921_02_C07-1303512536	P4	L8XR_230921_02_C07	Isocortex	F	C57BL6J-694053	0.595	100_L4/5 IT CTX Glut_6	0.7	L4/5 IT CTX Glut	0.865	IT Glut
TCGGTTCTCGACCTGA-L8XR_230921_02_C07-1303512536	P4	L8XR_230921_02_C07	Isocortex	F	C57BL6J-694053	0.26	73_L4/5 IT CTX Glut_1	0.475	L4/5 IT CTX Glut	0.685	IT Glut
TCGGTTCTCTTAGCCC-L8XR_230921_02_C07-1303512536	P4	L8XR_230921_02_C07	Isocortex	F	C57BL6J-694053	0.31	110_L2/3 IT CTX Glut_2	0.46	L2/3 IT CTX Glut	0.595	IT Glut
TCGGTTTGTAAGGTTT-L8XR_230921_02_C07-1303512536	P4	L8XR_230921_02_C07	Isocortex	F	C57BL6J-694053	0.295	111_L2/3 IT CTX Glut_2	0.575	L2/3 IT CTX Glut	0.77	IT Glut
TCGGTTTGTTACATCC-L8XR_230921_02_C07-1303512536	P4	L8XR_230921_02_C07	Isocortex	F	C57BL6J-694053	0.2	110_L2/3 IT CTX Glut_2	0.215	L2/3 IT CTX Glut	0.505	IT Glut
TCGGTTTGTTTGTCTA-L8XR_230921_02_C07-1303512536	P4	L8XR_230921_02_C07	Isocortex	F	C57BL6J-694053	0.22	110_L2/3 IT CTX Glut_2	0.33	L2/3 IT CTX Glut	0.58	IT Glut
TCGTCAACACACAATT-L8XR_230921_02_C07-1303512536	P4	L8XR_230921_02_C07	Isocortex	F	C57BL6J-694053	0.325	110_L2/3 IT CTX Glut_2	0.495	L2/3 IT CTX Glut	0.945	IT Glut
TCGTCAACAGGCTAAG-L8XR_230921_02_C07-1303512536	P4	L8XR_230921_02_C07	Isocortex	F	C57BL6J-694053	0.51	110_L2/3 IT CTX Glut_2	0.58	L2/3 IT CTX Glut	0.785	IT Glut
TCGTTAAAGCTTCCCG-L8XR_230921_02_C07-1303512536	P4	L8XR_230921_02_C07	Isocortex	F	C57BL6J-694053	0.36	73_L4/5 IT CTX Glut_1	0.515	L4/5 IT CTX Glut	0.74	IT Glut
TCGTTAAAGGTCCAAT-L8XR_230921_02_C07-1303512536	P4	L8XR_230921_02_C07	Isocortex	F	C57BL6J-694053	0.425	110_L2/3 IT CTX Glut_2	0.535	L2/3 IT CTX Glut	0.805	IT Glut
TCGTTAAAGTCACCTC-L8XR_230921_02_C07-1303512536	P4	L8XR_230921_02_C07	Isocortex	F	C57BL6J-694053	0.175	64_L5 IT CTX Glut_4	0.335	L5 IT CTX Glut	0.435	IT Glut
TCGTTAAAGTCATTTC-L8XR_230921_02_C07-1303512536	P4	L8XR_230921_02_C07	Isocortex	F	C57BL6J-694053	0.285	111_L2/3 IT CTX Glut_2	0.455	L2/3 IT CTX Glut	0.605	IT Glut
TCGTTACGTCATAAGT-L8XR_230921_02_C07-1303512536	P4	L8XR_230921_02_C07	Isocortex	F	C57BL6J-694053	0.3	100_L4/5 IT CTX Glut_6	0.385	L4/5 IT CTX Glut	0.555	IT Glut
TCGTTAGCATAGCTTG-L8XR_230921_02_C07-1303512536	P4	L8XR_230921_02_C07	Isocortex	F	C57BL6J-694053	0.145	4_CLA-EPd-CTX Car3 Glut_1	0.18	CLA-EPd-CTX Car3 Glut	0.635	IT Glut
TCGTTATTCGGCCAGT-L8XR_230921_02_C07-1303512536	P4	L8XR_230921_02_C07	Isocortex	F	C57BL6J-694053	0.345	64_L5 IT CTX Glut_4	0.42	L5 IT CTX Glut	0.845	IT Glut
TCGTTTCCACATACTG-L8XR_230921_02_C07-1303512536	P4	L8XR_230921_02_C07	Isocortex	F	C57BL6J-694053	0.345	110_L2/3 IT CTX Glut_2	0.38	L2/3 IT CTX Glut	0.69	IT Glut
TCTAACCGTCATGCAA-L8XR_230921_02_C07-1303512536	P4	L8XR_230921_02_C07	Isocortex	F	C57BL6J-694053	0.235	110_L2/3 IT CTX Glut_2	0.285	L2/3 IT CTX Glut	0.55	IT Glut
TCTAACCGTCCTTTAA-L8XR_230921_02_C07-1303512536	P4	L8XR_230921_02_C07	Isocortex	F	C57BL6J-694053	0.43	37_L6 IT CTX Glut_1	0.5	L6 IT CTX Glut	0.875	IT Glut
TCTAACTTCGGCTATG-L8XR_230921_02_C07-1303512536	P4	L8XR_230921_02_C07	Isocortex	F	C57BL6J-694053	0.36	100_L4/5 IT CTX Glut_6	0.475	L4/5 IT CTX Glut	0.765	IT Glut
TCTAAGGGTAAGTCGC-L8XR_230921_02_C07-1303512536	P4	L8XR_230921_02_C07	Isocortex	F	C57BL6J-694053	0.165	73_L4/5 IT CTX Glut_1	0.33	L4/5 IT CTX Glut	0.595	IT Glut
TCTAAGGGTTTGCAGA-L8XR_230921_02_C07-1303512536	P4	L8XR_230921_02_C07	Isocortex	F	C57BL6J-694053	0.555	100_L4/5 IT CTX Glut_6	0.615	L4/5 IT CTX Glut	0.755	IT Glut
TCTAATCTCAAGCTAC-L8XR_230921_02_C07-1303512536	P4	L8XR_230921_02_C07	Isocortex	F	C57BL6J-694053	0.285	100_L4/5 IT CTX Glut_6	0.32	L4/5 IT CTX Glut	0.79	IT Glut
TCTAATCTCCTAAATG-L8XR_230921_02_C07-1303512536	P4	L8XR_230921_02_C07	Isocortex	F	C57BL6J-694053	0.215	64_L5 IT CTX Glut_4	0.365	L5 IT CTX Glut	0.785	IT Glut
TCTAATCTCGAAGTAG-L8XR_230921_02_C07-1303512536	P4	L8XR_230921_02_C07	Isocortex	F	C57BL6J-694053	0.545	110_L2/3 IT CTX Glut_2	0.625	L2/3 IT CTX Glut	0.765	IT Glut
TCTACCTCATTAAGCT-L8XR_230921_02_C07-1303512536	P4	L8XR_230921_02_C07	Isocortex	F	C57BL6J-694053	0.265	110_L2/3 IT CTX Glut_2	0.31	L2/3 IT CTX Glut	0.685	IT Glut
TCTACTAGTGACATGC-L8XR_230921_02_C07-1303512536	P4	L8XR_230921_02_C07	Isocortex	F	C57BL6J-694053	0.835	37_L6 IT CTX Glut_1	0.855	L6 IT CTX Glut	0.91	IT Glut
TCTAGCGAGCAAGGTA-L8XR_230921_02_C07-1303512536	P4	L8XR_230921_02_C07	Isocortex	F	C57BL6J-694053	0.225	37_L6 IT CTX Glut_1	0.39	L6 IT CTX Glut	0.79	IT Glut
TCTAGCGAGGATTGAG-L8XR_230921_02_C07-1303512536	P4	L8XR_230921_02_C07	Isocortex	F	C57BL6J-694053	0.23	64_L5 IT CTX Glut_4	0.325	L5 IT CTX Glut	0.595	IT Glut
TCTATGTTCAAGACTC-L8XR_230921_02_C07-1303512536	P4	L8XR_230921_02_C07	Isocortex	F	C57BL6J-694053	0.275	64_L5 IT CTX Glut_4	0.33	L5 IT CTX Glut	0.63	IT Glut
TCTATGTTCACGCCAA-L8XR_230921_02_C07-1303512536	P4	L8XR_230921_02_C07	Isocortex	F	C57BL6J-694053	0.125	4_CLA-EPd-CTX Car3 Glut_1	0.195	CLA-EPd-CTX Car3 Glut	0.635	IT Glut
TCTATGTTCCTCCTAA-L8XR_230921_02_C07-1303512536	P4	L8XR_230921_02_C07	Isocortex	F	C57BL6J-694053	0.23	100_L4/5 IT CTX Glut_6	0.385	L4/5 IT CTX Glut	0.705	IT Glut
TCTCAAGCAGCATTAT-L8XR_230921_02_C07-1303512536	P4	L8XR_230921_02_C07	Isocortex	F	C57BL6J-694053	0.24	110_L2/3 IT CTX Glut_2	0.275	L2/3 IT CTX Glut	0.35	IT Glut
TCTCAAGCAGTTTGTG-L8XR_230921_02_C07-1303512536	P4	L8XR_230921_02_C07	Isocortex	F	C57BL6J-694053	0.18	51_L6 IT CTX Glut_4	0.31	L6 IT CTX Glut	0.73	IT Glut
TCTCAATTCCTGAATA-L8XR_230921_02_C07-1303512536	P4	L8XR_230921_02_C07	Isocortex	F	C57BL6J-694053	0.915	37_L6 IT CTX Glut_1	0.945	L6 IT CTX Glut	0.975	IT Glut
TCTCAATTCCTTCAAT-L8XR_230921_02_C07-1303512536	P4	L8XR_230921_02_C07	Isocortex	F	C57BL6J-694053	0.325	56_L5 IT CTX Glut_1	0.385	L5 IT CTX Glut	0.86	IT Glut
TCTCAATTCTTTAGGA-L8XR_230921_02_C07-1303512536	P4	L8XR_230921_02_C07	Isocortex	F	C57BL6J-694053	0.43	110_L2/3 IT CTX Glut_2	0.5	L2/3 IT CTX Glut	0.77	IT Glut
TCTCACCAGATAACCC-L8XR_230921_02_C07-1303512536	P4	L8XR_230921_02_C07	Isocortex	F	C57BL6J-694053	0.77	4_CLA-EPd-CTX Car3 Glut_1	0.77	CLA-EPd-CTX Car3 Glut	0.93	IT Glut
TCTCACCAGCAAGATG-L8XR_230921_02_C07-1303512536	P4	L8XR_230921_02_C07	Isocortex	F	C57BL6J-694053	0.395	100_L4/5 IT CTX Glut_6	0.455	L4/5 IT CTX Glut	0.9	IT Glut
TCTCCTCGTAGTTAAC-L8XR_230921_02_C07-1303512536	P4	L8XR_230921_02_C07	Isocortex	F	C57BL6J-694053	0.235	73_L4/5 IT CTX Glut_1	0.42	L4/5 IT CTX Glut	0.705	IT Glut
TCTCCTCGTATTTGCC-L8XR_230921_02_C07-1303512536	P4	L8XR_230921_02_C07	Isocortex	F	C57BL6J-694053	0.905	37_L6 IT CTX Glut_1	0.94	L6 IT CTX Glut	0.97	IT Glut
TCTCCTCGTGGAAGGC-L8XR_230921_02_C07-1303512536	P4	L8XR_230921_02_C07	Isocortex	F	C57BL6J-694053	0.545	64_L5 IT CTX Glut_4	0.62	L5 IT CTX Glut	0.84	IT Glut
TCTCCTCGTGTTTCAC-L8XR_230921_02_C07-1303512536	P4	L8XR_230921_02_C07	Isocortex	F	C57BL6J-694053	0.335	110_L2/3 IT CTX Glut_2	0.47	L2/3 IT CTX Glut	0.72	IT Glut
TCTCGCCCAGGCTTCG-L8XR_230921_02_C07-1303512536	P4	L8XR_230921_02_C07	Isocortex	F	C57BL6J-694053	0.295	110_L2/3 IT CTX Glut_2	0.425	L2/3 IT CTX Glut	0.83	IT Glut
TCTGGCTTCACGTTAA-L8XR_230921_02_C07-1303512536	P4	L8XR_230921_02_C07	Isocortex	F	C57BL6J-694053	0.6	37_L6 IT CTX Glut_1	0.64	L6 IT CTX Glut	0.7	IT Glut
TCTGTGACAAGGTGCA-L8XR_230921_02_C07-1303512536	P4	L8XR_230921_02_C07	Isocortex	F	C57BL6J-694053	0.62	110_L2/3 IT CTX Glut_2	0.65	L2/3 IT CTX Glut	0.71	IT Glut
TCTGTGACACCTAATG-L8XR_230921_02_C07-1303512536	P4	L8XR_230921_02_C07	Isocortex	F	C57BL6J-694053	0.21	56_L5 IT CTX Glut_1	0.335	L5 IT CTX Glut	0.925	IT Glut
TCTTAGCGTTGCACGG-L8XR_230921_02_C07-1303512536	P4	L8XR_230921_02_C07	Isocortex	F	C57BL6J-694053	0.475	110_L2/3 IT CTX Glut_2	0.5	L2/3 IT CTX Glut	0.55	IT Glut
TCTTAGCGTTTGACCT-L8XR_230921_02_C07-1303512536	P4	L8XR_230921_02_C07	Isocortex	F	C57BL6J-694053	0.275	4_CLA-EPd-CTX Car3 Glut_1	0.31	CLA-EPd-CTX Car3 Glut	0.635	IT Glut
TCTTAGCGTTTGCGAA-L8XR_230921_02_C07-1303512536	P4	L8XR_230921_02_C07	Isocortex	F	C57BL6J-694053	0.2	110_L2/3 IT CTX Glut_2	0.27	L2/3 IT CTX Glut	0.505	IT Glut
TCTTCAAGTAGCCTCC-L8XR_230921_02_C07-1303512536	P4	L8XR_230921_02_C07	Isocortex	F	C57BL6J-694053	0.825	4_CLA-EPd-CTX Car3 Glut_1	0.825	CLA-EPd-CTX Car3 Glut	0.92	IT Glut
TCTTCAAGTTAAGCCA-L8XR_230921_02_C07-1303512536	P4	L8XR_230921_02_C07	Isocortex	F	C57BL6J-694053	0.44	100_L4/5 IT CTX Glut_6	0.475	L4/5 IT CTX Glut	0.68	IT Glut
TCTTCAAGTTTATGGG-L8XR_230921_02_C07-1303512536	P4	L8XR_230921_02_C07	Isocortex	F	C57BL6J-694053	0.31	73_L4/5 IT CTX Glut_1	0.39	L4/5 IT CTX Glut	0.695	IT Glut
TCTTGACGTTACAACG-L8XR_230921_02_C07-1303512536	P4	L8XR_230921_02_C07	Isocortex	F	C57BL6J-694053	0.305	110_L2/3 IT CTX Glut_2	0.395	L2/3 IT CTX Glut	0.735	IT Glut
TGAAACTGTGCAATGC-L8XR_230921_02_C07-1303512536	P4	L8XR_230921_02_C07	Isocortex	F	C57BL6J-694053	0.305	64_L5 IT CTX Glut_4	0.365	L5 IT CTX Glut	0.845	IT Glut
TGAACAGAGACAAACG-L8XR_230921_02_C07-1303512536	P4	L8XR_230921_02_C07	Isocortex	F	C57BL6J-694053	0.23	110_L2/3 IT CTX Glut_2	0.26	L2/3 IT CTX Glut	0.445	IT Glut
TGAAGCAAGTAAACCC-L8XR_230921_02_C07-1303512536	P4	L8XR_230921_02_C07	Isocortex	F	C57BL6J-694053	0.235	73_L4/5 IT CTX Glut_1	0.335	L4/5 IT CTX Glut	0.735	IT Glut
TGAAGTGAGCGAAGTA-L8XR_230921_02_C07-1303512536	P4	L8XR_230921_02_C07	Isocortex	F	C57BL6J-694053	0.31	110_L2/3 IT CTX Glut_2	0.4	L2/3 IT CTX Glut	0.69	IT Glut
TGAAGTGAGCTATTGA-L8XR_230921_02_C07-1303512536	P4	L8XR_230921_02_C07	Isocortex	F	C57BL6J-694053	0.18	111_L2/3 IT CTX Glut_2	0.325	L2/3 IT CTX Glut	0.635	IT Glut
TGAAGTGAGGAGCATA-L8XR_230921_02_C07-1303512536	P4	L8XR_230921_02_C07	Isocortex	F	C57BL6J-694053	0.315	100_L4/5 IT CTX Glut_6	0.515	L4/5 IT CTX Glut	0.81	IT Glut
TGACCAAGTCCTTAGT-L8XR_230921_02_C07-1303512536	P4	L8XR_230921_02_C07	Isocortex	F	C57BL6J-694053	0.26	51_L6 IT CTX Glut_4	0.395	L6 IT CTX Glut	0.855	IT Glut
TGACCAAGTTAGAGGG-L8XR_230921_02_C07-1303512536	P4	L8XR_230921_02_C07	Isocortex	F	C57BL6J-694053	0.22	110_L2/3 IT CTX Glut_2	0.325	L2/3 IT CTX Glut	0.505	IT Glut
TGACTTAAGCTTCTCA-L8XR_230921_02_C07-1303512536	P4	L8XR_230921_02_C07	Isocortex	F	C57BL6J-694053	0.34	110_L2/3 IT CTX Glut_2	0.435	L2/3 IT CTX Glut	0.76	IT Glut
TGACTTAAGTCAATTG-L8XR_230921_02_C07-1303512536	P4	L8XR_230921_02_C07	Isocortex	F	C57BL6J-694053	0.7	37_L6 IT CTX Glut_1	0.905	L6 IT CTX Glut	0.93	IT Glut
TGAGAACCACCGTTCC-L8XR_230921_02_C07-1303512536	P4	L8XR_230921_02_C07	Isocortex	F	C57BL6J-694053	0.745	37_L6 IT CTX Glut_1	0.865	L6 IT CTX Glut	0.92	IT Glut
TGAGAACCACCTCACC-L8XR_230921_02_C07-1303512536	P4	L8XR_230921_02_C07	Isocortex	F	C57BL6J-694053	0.49	51_L6 IT CTX Glut_4	0.805	L6 IT CTX Glut	0.925	IT Glut
TGAGCAAAGGGACTAA-L8XR_230921_02_C07-1303512536	P4	L8XR_230921_02_C07	Isocortex	F	C57BL6J-694053	0.355	110_L2/3 IT CTX Glut_2	0.425	L2/3 IT CTX Glut	0.725	IT Glut
TGAGCCGGTAGCTGCG-L8XR_230921_02_C07-1303512536	P4	L8XR_230921_02_C07	Isocortex	F	C57BL6J-694053	0.53	37_L6 IT CTX Glut_1	0.55	L6 IT CTX Glut	0.745	IT Glut
TGAGCTTAGTAACGGA-L8XR_230921_02_C07-1303512536	P4	L8XR_230921_02_C07	Isocortex	F	C57BL6J-694053	0.39	110_L2/3 IT CTX Glut_2	0.415	L2/3 IT CTX Glut	0.8	IT Glut
TGAGGCACATGTCAGC-L8XR_230921_02_C07-1303512536	P4	L8XR_230921_02_C07	Isocortex	F	C57BL6J-694053	0.785	100_L4/5 IT CTX Glut_6	0.81	L4/5 IT CTX Glut	0.955	IT Glut
TGAGGGAGTTGTTGGA-L8XR_230921_02_C07-1303512536	P4	L8XR_230921_02_C07	Isocortex	F	C57BL6J-694053	0.165	110_L2/3 IT CTX Glut_2	0.21	L2/3 IT CTX Glut	0.675	IT Glut
TGAGGGCCAGTAGGTG-L8XR_230921_02_C07-1303512536	P4	L8XR_230921_02_C07	Isocortex	F	C57BL6J-694053	0.505	100_L4/5 IT CTX Glut_6	0.59	L4/5 IT CTX Glut	0.905	IT Glut
TGAGGTGCAGGGAGGA-L8XR_230921_02_C07-1303512536	P4	L8XR_230921_02_C07	Isocortex	F	C57BL6J-694053	0.43	64_L5 IT CTX Glut_4	0.635	L5 IT CTX Glut	0.86	IT Glut
TGAGGTGCAGTATGTT-L8XR_230921_02_C07-1303512536	P4	L8XR_230921_02_C07	Isocortex	F	C57BL6J-694053	0.45	100_L4/5 IT CTX Glut_6	0.475	L4/5 IT CTX Glut	0.855	IT Glut
TGAGGTGCATGCTCCC-L8XR_230921_02_C07-1303512536	P4	L8XR_230921_02_C07	Isocortex	F	C57BL6J-694053	0.275	51_L6 IT CTX Glut_4	0.345	L6 IT CTX Glut	0.825	IT Glut
TGATCAATCCCTCTAA-L8XR_230921_02_C07-1303512536	P4	L8XR_230921_02_C07	Isocortex	F	C57BL6J-694053	0.52	100_L4/5 IT CTX Glut_6	0.73	L4/5 IT CTX Glut	0.795	IT Glut
TGATCAATCCGCCTAT-L8XR_230921_02_C07-1303512536	P4	L8XR_230921_02_C07	Isocortex	F	C57BL6J-694053	0.345	100_L4/5 IT CTX Glut_6	0.475	L4/5 IT CTX Glut	0.835	IT Glut
TGATCACAGGGACTAA-L8XR_230921_02_C07-1303512536	P4	L8XR_230921_02_C07	Isocortex	F	C57BL6J-694053	0.245	73_L4/5 IT CTX Glut_1	0.255	L4/5 IT CTX Glut	0.575	IT Glut
TGATCAGGTACAAAGA-L8XR_230921_02_C07-1303512536	P4	L8XR_230921_02_C07	Isocortex	F	C57BL6J-694053	0.425	110_L2/3 IT CTX Glut_2	0.57	L2/3 IT CTX Glut	0.79	IT Glut
TGATCAGGTGCATCGG-L8XR_230921_02_C07-1303512536	P4	L8XR_230921_02_C07	Isocortex	F	C57BL6J-694053	0.165	110_L2/3 IT CTX Glut_2	0.305	L2/3 IT CTX Glut	0.85	IT Glut
TGATCCTGTTCTTTAG-L8XR_230921_02_C07-1303512536	P4	L8XR_230921_02_C07	Isocortex	F	C57BL6J-694053	0.205	110_L2/3 IT CTX Glut_2	0.23	L2/3 IT CTX Glut	0.52	IT Glut
TGATCGAGTGTGCACG-L8XR_230921_02_C07-1303512536	P4	L8XR_230921_02_C07	Isocortex	F	C57BL6J-694053	0.3	110_L2/3 IT CTX Glut_2	0.385	L2/3 IT CTX Glut	0.515	IT Glut
TGATCGAGTTACATCC-L8XR_230921_02_C07-1303512536	P4	L8XR_230921_02_C07	Isocortex	F	C57BL6J-694053	0.46	110_L2/3 IT CTX Glut_2	0.475	L2/3 IT CTX Glut	0.875	IT Glut
TGATCGAGTTGAATCG-L8XR_230921_02_C07-1303512536	P4	L8XR_230921_02_C07	Isocortex	F	C57BL6J-694053	0.42	110_L2/3 IT CTX Glut_2	0.46	L2/3 IT CTX Glut	0.76	IT Glut
TGATGAACATGTCGCG-L8XR_230921_02_C07-1303512536	P4	L8XR_230921_02_C07	Isocortex	F	C57BL6J-694053	0.475	110_L2/3 IT CTX Glut_2	0.53	L2/3 IT CTX Glut	0.725	IT Glut
TGATGACTCACTAAGC-L8XR_230921_02_C07-1303512536	P4	L8XR_230921_02_C07	Isocortex	F	C57BL6J-694053	0.235	111_L2/3 IT CTX Glut_2	0.5	L2/3 IT CTX Glut	0.795	IT Glut
TGATGATGTACAATGT-L8XR_230921_02_C07-1303512536	P4	L8XR_230921_02_C07	Isocortex	F	C57BL6J-694053	0.465	100_L4/5 IT CTX Glut_6	0.64	L4/5 IT CTX Glut	0.885	IT Glut
TGATTAGTCGCTAAGT-L8XR_230921_02_C07-1303512536	P4	L8XR_230921_02_C07	Isocortex	F	C57BL6J-694053	0.19	100_L4/5 IT CTX Glut_6	0.335	L4/5 IT CTX Glut	0.675	IT Glut
TGATTCAAGCCACATG-L8XR_230921_02_C07-1303512536	P4	L8XR_230921_02_C07	Isocortex	F	C57BL6J-694053	0.27	111_L2/3 IT CTX Glut_2	0.525	L2/3 IT CTX Glut	0.705	IT Glut
TGCAATATCCTGATGG-L8XR_230921_02_C07-1303512536	P4	L8XR_230921_02_C07	Isocortex	F	C57BL6J-694053	0.185	111_L2/3 IT CTX Glut_2	0.39	L2/3 IT CTX Glut	0.705	IT Glut
TGCACCTTCTGGTCCT-L8XR_230921_02_C07-1303512536	P4	L8XR_230921_02_C07	Isocortex	F	C57BL6J-694053	0.33	100_L4/5 IT CTX Glut_6	0.35	L4/5 IT CTX Glut	0.695	IT Glut
TGCACTTGTACCGGAT-L8XR_230921_02_C07-1303512536	P4	L8XR_230921_02_C07	Isocortex	F	C57BL6J-694053	0.75	64_L5 IT CTX Glut_4	0.82	L5 IT CTX Glut	0.895	IT Glut
TGCATCCTCCTTAAGA-L8XR_230921_02_C07-1303512536	P4	L8XR_230921_02_C07	Isocortex	F	C57BL6J-694053	0.24	51_L6 IT CTX Glut_4	0.31	L6 IT CTX Glut	0.785	IT Glut
TGCATCCTCCTTGTTG-L8XR_230921_02_C07-1303512536	P4	L8XR_230921_02_C07	Isocortex	F	C57BL6J-694053	0.36	73_L4/5 IT CTX Glut_1	0.475	L4/5 IT CTX Glut	0.73	IT Glut
TGCATGAGTTAGCTGA-L8XR_230921_02_C07-1303512536	P4	L8XR_230921_02_C07	Isocortex	F	C57BL6J-694053	0.815	37_L6 IT CTX Glut_1	0.86	L6 IT CTX Glut	0.91	IT Glut
TGCATTAAGGCCAATT-L8XR_230921_02_C07-1303512536	P4	L8XR_230921_02_C07	Isocortex	F	C57BL6J-694053	0.345	73_L4/5 IT CTX Glut_1	0.485	L4/5 IT CTX Glut	0.88	IT Glut
TGCCATTGTAGGATCC-L8XR_230921_02_C07-1303512536	P4	L8XR_230921_02_C07	Isocortex	F	C57BL6J-694053	0.345	110_L2/3 IT CTX Glut_2	0.36	L2/3 IT CTX Glut	0.465	IT Glut
TGCCATTGTGACATAT-L8XR_230921_02_C07-1303512536	P4	L8XR_230921_02_C07	Isocortex	F	C57BL6J-694053	0.295	73_L4/5 IT CTX Glut_1	0.36	L4/5 IT CTX Glut	0.74	IT Glut
TGCCTGTTCGGTCAAT-L8XR_230921_02_C07-1303512536	P4	L8XR_230921_02_C07	Isocortex	F	C57BL6J-694053	0.33	110_L2/3 IT CTX Glut_2	0.5	L2/3 IT CTX Glut	0.675	IT Glut
TGCTAACAGGGATGAC-L8XR_230921_02_C07-1303512536	P4	L8XR_230921_02_C07	Isocortex	F	C57BL6J-694053	0.68	4_CLA-EPd-CTX Car3 Glut_1	0.68	CLA-EPd-CTX Car3 Glut	0.855	IT Glut
TGCTCAACAACCTAAT-L8XR_230921_02_C07-1303512536	P4	L8XR_230921_02_C07	Isocortex	F	C57BL6J-694053	0.595	56_L5 IT CTX Glut_1	0.625	L5 IT CTX Glut	0.875	IT Glut
TGCTCAACAGGTATTT-L8XR_230921_02_C07-1303512536	P4	L8XR_230921_02_C07	Isocortex	F	C57BL6J-694053	0.135	51_L6 IT CTX Glut_4	0.245	L6 IT CTX Glut	0.725	IT Glut
TGCTCAACATTTGCTC-L8XR_230921_02_C07-1303512536	P4	L8XR_230921_02_C07	Isocortex	F	C57BL6J-694053	0.585	110_L2/3 IT CTX Glut_2	0.62	L2/3 IT CTX Glut	0.78	IT Glut
TGCTCTCAGGACCTCA-L8XR_230921_02_C07-1303512536	P4	L8XR_230921_02_C07	Isocortex	F	C57BL6J-694053	0.15	110_L2/3 IT CTX Glut_2	0.265	L2/3 IT CTX Glut	0.34	IT Glut
TGCTCTCAGTAAGTGG-L8XR_230921_02_C07-1303512536	P4	L8XR_230921_02_C07	Isocortex	F	C57BL6J-694053	0.38	64_L5 IT CTX Glut_4	0.43	L5 IT CTX Glut	0.78	IT Glut
TGCTTCATCACGTTAA-L8XR_230921_02_C07-1303512536	P4	L8XR_230921_02_C07	Isocortex	F	C57BL6J-694053	0.82	100_L4/5 IT CTX Glut_6	0.845	L4/5 IT CTX Glut	0.925	IT Glut
TGCTTCATCTTTGTAC-L8XR_230921_02_C07-1303512536	P4	L8XR_230921_02_C07	Isocortex	F	C57BL6J-694053	0.365	64_L5 IT CTX Glut_4	0.41	L5 IT CTX Glut	0.76	IT Glut
TGCTTCCAGGAACCGG-L8XR_230921_02_C07-1303512536	P4	L8XR_230921_02_C07	Isocortex	F	C57BL6J-694053	0.41	37_L6 IT CTX Glut_1	0.475	L6 IT CTX Glut	0.815	IT Glut
TGCTTGCTCCTCATCA-L8XR_230921_02_C07-1303512536	P4	L8XR_230921_02_C07	Isocortex	F	C57BL6J-694053	0.55	64_L5 IT CTX Glut_4	0.6	L5 IT CTX Glut	0.805	IT Glut
TGCTTGCTCTACCTAT-L8XR_230921_02_C07-1303512536	P4	L8XR_230921_02_C07	Isocortex	F	C57BL6J-694053	0.38	56_L5 IT CTX Glut_1	0.485	L5 IT CTX Glut	0.825	IT Glut
TGCTTGTGTGGACATC-L8XR_230921_02_C07-1303512536	P4	L8XR_230921_02_C07	Isocortex	F	C57BL6J-694053	0.24	110_L2/3 IT CTX Glut_2	0.285	L2/3 IT CTX Glut	0.73	IT Glut
TGCTTGTGTTAGCTGA-L8XR_230921_02_C07-1303512536	P4	L8XR_230921_02_C07	Isocortex	F	C57BL6J-694053	0.335	110_L2/3 IT CTX Glut_2	0.39	L2/3 IT CTX Glut	0.615	IT Glut
TGCTTTAGTACCAGGT-L8XR_230921_02_C07-1303512536	P4	L8XR_230921_02_C07	Isocortex	F	C57BL6J-694053	0.515	110_L2/3 IT CTX Glut_2	0.555	L2/3 IT CTX Glut	0.785	IT Glut
TGCTTTAGTCTCAGCC-L8XR_230921_02_C07-1303512536	P4	L8XR_230921_02_C07	Isocortex	F	C57BL6J-694053	0.225	100_L4/5 IT CTX Glut_6	0.46	L4/5 IT CTX Glut	0.82	IT Glut
TGGAACAAGCCTGACA-L8XR_230921_02_C07-1303512536	P4	L8XR_230921_02_C07	Isocortex	F	C57BL6J-694053	0.575	64_L5 IT CTX Glut_4	0.695	L5 IT CTX Glut	0.835	IT Glut
TGGAACAAGCGTGCGT-L8XR_230921_02_C07-1303512536	P4	L8XR_230921_02_C07	Isocortex	F	C57BL6J-694053	0.27	63_L5 IT CTX Glut_4	0.42	L5 IT CTX Glut	0.5	IT Glut
TGGACAAAGCTAAAGG-L8XR_230921_02_C07-1303512536	P4	L8XR_230921_02_C07	Isocortex	F	C57BL6J-694053	0.605	100_L4/5 IT CTX Glut_6	0.64	L4/5 IT CTX Glut	0.83	IT Glut
TGGACCGGTGTTAGCA-L8XR_230921_02_C07-1303512536	P4	L8XR_230921_02_C07	Isocortex	F	C57BL6J-694053	0.62	64_L5 IT CTX Glut_4	0.785	L5 IT CTX Glut	0.96	IT Glut
TGGACCGGTGTTTGTC-L8XR_230921_02_C07-1303512536	P4	L8XR_230921_02_C07	Isocortex	F	C57BL6J-694053	0.25	110_L2/3 IT CTX Glut_2	0.335	L2/3 IT CTX Glut	0.85	IT Glut
TGGATTCAGAGAAGGG-L8XR_230921_02_C07-1303512536	P4	L8XR_230921_02_C07	Isocortex	F	C57BL6J-694053	0.195	110_L2/3 IT CTX Glut_2	0.205	L2/3 IT CTX Glut	0.43	IT Glut
TGGATTGGTAATGACT-L8XR_230921_02_C07-1303512536	P4	L8XR_230921_02_C07	Isocortex	F	C57BL6J-694053	0.225	73_L4/5 IT CTX Glut_1	0.325	L4/5 IT CTX Glut	0.815	IT Glut
TGGCCAATCACAGCCA-L8XR_230921_02_C07-1303512536	P4	L8XR_230921_02_C07	Isocortex	F	C57BL6J-694053	0.55	110_L2/3 IT CTX Glut_2	0.565	L2/3 IT CTX Glut	0.725	IT Glut
TGGCCATCACCAACCG-L8XR_230921_02_C07-1303512536	P4	L8XR_230921_02_C07	Isocortex	F	C57BL6J-694053	0.185	51_L6 IT CTX Glut_4	0.27	L6 IT CTX Glut	0.76	IT Glut
TGGCCTTTCCGTTATT-L8XR_230921_02_C07-1303512536	P4	L8XR_230921_02_C07	Isocortex	F	C57BL6J-694053	0.375	100_L4/5 IT CTX Glut_6	0.4	L4/5 IT CTX Glut	0.795	IT Glut
TGGCGGTTCGACCTGA-L8XR_230921_02_C07-1303512536	P4	L8XR_230921_02_C07	Isocortex	F	C57BL6J-694053	0.555	37_L6 IT CTX Glut_1	0.645	L6 IT CTX Glut	0.915	IT Glut
TGGCTATAGCTGCACA-L8XR_230921_02_C07-1303512536	P4	L8XR_230921_02_C07	Isocortex	F	C57BL6J-694053	0.805	100_L4/5 IT CTX Glut_6	0.815	L4/5 IT CTX Glut	0.93	IT Glut
TGGCTTTGTGCCGCAA-L8XR_230921_02_C07-1303512536	P4	L8XR_230921_02_C07	Isocortex	F	C57BL6J-694053	0.195	110_L2/3 IT CTX Glut_2	0.375	L2/3 IT CTX Glut	0.67	IT Glut
TGGCTTTGTGTAACCA-L8XR_230921_02_C07-1303512536	P4	L8XR_230921_02_C07	Isocortex	F	C57BL6J-694053	0.725	110_L2/3 IT CTX Glut_2	0.76	L2/3 IT CTX Glut	0.815	IT Glut
TGGCTTTGTTTACTTG-L8XR_230921_02_C07-1303512536	P4	L8XR_230921_02_C07	Isocortex	F	C57BL6J-694053	0.38	110_L2/3 IT CTX Glut_2	0.385	L2/3 IT CTX Glut	0.415	IT Glut
TGGGCCTAGTAGCGCC-L8XR_230921_02_C07-1303512536	P4	L8XR_230921_02_C07	Isocortex	F	C57BL6J-694053	0.515	110_L2/3 IT CTX Glut_2	0.56	L2/3 IT CTX Glut	0.635	IT Glut
TGGGCCTAGTCACTAA-L8XR_230921_02_C07-1303512536	P4	L8XR_230921_02_C07	Isocortex	F	C57BL6J-694053	0.24	56_L5 IT CTX Glut_1	0.335	L5 IT CTX Glut	0.745	IT Glut
TGGGCCTAGTTAACCA-L8XR_230921_02_C07-1303512536	P4	L8XR_230921_02_C07	Isocortex	F	C57BL6J-694053	0.335	4_CLA-EPd-CTX Car3 Glut_1	0.375	CLA-EPd-CTX Car3 Glut	0.705	IT Glut
TGGTAAACAAGGTCGA-L8XR_230921_02_C07-1303512536	P4	L8XR_230921_02_C07	Isocortex	F	C57BL6J-694053	0.31	64_L5 IT CTX Glut_4	0.38	L5 IT CTX Glut	0.445	IT Glut
TGGTCCTTCCGGGACT-L8XR_230921_02_C07-1303512536	P4	L8XR_230921_02_C07	Isocortex	F	C57BL6J-694053	0.24	110_L2/3 IT CTX Glut_2	0.385	L2/3 IT CTX Glut	0.555	IT Glut
TGGTCCTTCCTTGCGT-L8XR_230921_02_C07-1303512536	P4	L8XR_230921_02_C07	Isocortex	F	C57BL6J-694053	0.37	100_L4/5 IT CTX Glut_6	0.43	L4/5 IT CTX Glut	0.78	IT Glut
TGGTGATTCCCTCTAA-L8XR_230921_02_C07-1303512536	P4	L8XR_230921_02_C07	Isocortex	F	C57BL6J-694053	0.455	110_L2/3 IT CTX Glut_2	0.605	L2/3 IT CTX Glut	0.755	IT Glut
TGGTGATTCTAAGTCA-L8XR_230921_02_C07-1303512536	P4	L8XR_230921_02_C07	Isocortex	F	C57BL6J-694053	0.255	100_L4/5 IT CTX Glut_6	0.315	L4/5 IT CTX Glut	0.67	IT Glut
TGGTTCCTCCATAAGC-L8XR_230921_02_C07-1303512536	P4	L8XR_230921_02_C07	Isocortex	F	C57BL6J-694053	0.415	100_L4/5 IT CTX Glut_6	0.45	L4/5 IT CTX Glut	0.815	IT Glut
TGGTTCCTCGCTCCAT-L8XR_230921_02_C07-1303512536	P4	L8XR_230921_02_C07	Isocortex	F	C57BL6J-694053	0.58	4_CLA-EPd-CTX Car3 Glut_1	0.58	CLA-EPd-CTX Car3 Glut	0.81	IT Glut
TGGTTCTGTCCGCTGT-L8XR_230921_02_C07-1303512536	P4	L8XR_230921_02_C07	Isocortex	F	C57BL6J-694053	0.31	110_L2/3 IT CTX Glut_2	0.37	L2/3 IT CTX Glut	0.77	IT Glut
TGGTTCTGTTAACGGC-L8XR_230921_02_C07-1303512536	P4	L8XR_230921_02_C07	Isocortex	F	C57BL6J-694053	0.44	110_L2/3 IT CTX Glut_2	0.5	L2/3 IT CTX Glut	0.865	IT Glut
TGGTTGAGTCATTGAG-L8XR_230921_02_C07-1303512536	P4	L8XR_230921_02_C07	Isocortex	F	C57BL6J-694053	0.24	4_CLA-EPd-CTX Car3 Glut_1	0.31	CLA-EPd-CTX Car3 Glut	0.685	IT Glut
TGGTTGAGTGTCCAGG-L8XR_230921_02_C07-1303512536	P4	L8XR_230921_02_C07	Isocortex	F	C57BL6J-694053	0.33	73_L4/5 IT CTX Glut_1	0.545	L4/5 IT CTX Glut	0.785	IT Glut
TGTAACTCAACCCTAA-L8XR_230921_02_C07-1303512536	P4	L8XR_230921_02_C07	Isocortex	F	C57BL6J-694053	0.39	64_L5 IT CTX Glut_4	0.465	L5 IT CTX Glut	0.695	IT Glut
TGTAACTCACGAATTT-L8XR_230921_02_C07-1303512536	P4	L8XR_230921_02_C07	Isocortex	F	C57BL6J-694053	0.245	111_L2/3 IT CTX Glut_2	0.37	L2/3 IT CTX Glut	0.765	IT Glut
TGTAAGCTCATTAGGC-L8XR_230921_02_C07-1303512536	P4	L8XR_230921_02_C07	Isocortex	F	C57BL6J-694053	0.155	4_CLA-EPd-CTX Car3 Glut_1	0.2	CLA-EPd-CTX Car3 Glut	0.495	IT Glut
TGTAAGCTCGTAATCA-L8XR_230921_02_C07-1303512536	P4	L8XR_230921_02_C07	Isocortex	F	C57BL6J-694053	0.32	111_L2/3 IT CTX Glut_2	0.485	L2/3 IT CTX Glut	0.77	IT Glut
TGTAAGTGTGATCAGC-L8XR_230921_02_C07-1303512536	P4	L8XR_230921_02_C07	Isocortex	F	C57BL6J-694053	0.59	110_L2/3 IT CTX Glut_2	0.61	L2/3 IT CTX Glut	0.7	IT Glut
TGTAATGTCAATACGC-L8XR_230921_02_C07-1303512536	P4	L8XR_230921_02_C07	Isocortex	F	C57BL6J-694053	0.525	110_L2/3 IT CTX Glut_2	0.545	L2/3 IT CTX Glut	0.6	IT Glut
TGTAATGTCATTACAG-L8XR_230921_02_C07-1303512536	P4	L8XR_230921_02_C07	Isocortex	F	C57BL6J-694053	0.36	111_L2/3 IT CTX Glut_2	0.39	L2/3 IT CTX Glut	0.87	IT Glut
TGTAATGTCTCCATAT-L8XR_230921_02_C07-1303512536	P4	L8XR_230921_02_C07	Isocortex	F	C57BL6J-694053	0.395	64_L5 IT CTX Glut_4	0.465	L5 IT CTX Glut	0.72	IT Glut
TGTATCGCATAACGGG-L8XR_230921_02_C07-1303512536	P4	L8XR_230921_02_C07	Isocortex	F	C57BL6J-694053	0.54	37_L6 IT CTX Glut_1	0.625	L6 IT CTX Glut	0.715	IT Glut
TGTATCGCATCCAGGT-L8XR_230921_02_C07-1303512536	P4	L8XR_230921_02_C07	Isocortex	F	C57BL6J-694053	0.38	100_L4/5 IT CTX Glut_6	0.41	L4/5 IT CTX Glut	0.675	IT Glut
TGTATCGCATGAAGTA-L8XR_230921_02_C07-1303512536	P4	L8XR_230921_02_C07	Isocortex	F	C57BL6J-694053	0.105	56_L5 IT CTX Glut_1	0.31	L5 IT CTX Glut	0.63	IT Glut
TGTCAATCAACCCTCC-L8XR_230921_02_C07-1303512536	P4	L8XR_230921_02_C07	Isocortex	F	C57BL6J-694053	0.22	4_CLA-EPd-CTX Car3 Glut_1	0.22	CLA-EPd-CTX Car3 Glut	0.625	IT Glut
TGTCATAAGCTATGAC-L8XR_230921_02_C07-1303512536	P4	L8XR_230921_02_C07	Isocortex	F	C57BL6J-694053	0.2	37_L6 IT CTX Glut_1	0.28	L6 IT CTX Glut	0.665	IT Glut
TGTCATAAGCTTTGTT-L8XR_230921_02_C07-1303512536	P4	L8XR_230921_02_C07	Isocortex	F	C57BL6J-694053	0.205	64_L5 IT CTX Glut_4	0.28	L5 IT CTX Glut	0.42	IT Glut
TGTCCTGGTAACCTAG-L8XR_230921_02_C07-1303512536	P4	L8XR_230921_02_C07	Isocortex	F	C57BL6J-694053	0.605	100_L4/5 IT CTX Glut_6	0.73	L4/5 IT CTX Glut	0.95	IT Glut
TGTCCTGGTTATAGCG-L8XR_230921_02_C07-1303512536	P4	L8XR_230921_02_C07	Isocortex	F	C57BL6J-694053	0.325	73_L4/5 IT CTX Glut_1	0.495	L4/5 IT CTX Glut	0.765	IT Glut
TGTCCTTCAAAGCCTC-L8XR_230921_02_C07-1303512536	P4	L8XR_230921_02_C07	Isocortex	F	C57BL6J-694053	0.235	37_L6 IT CTX Glut_1	0.25	L6 IT CTX Glut	0.86	IT Glut
TGTCCTTCAACTAGGG-L8XR_230921_02_C07-1303512536	P4	L8XR_230921_02_C07	Isocortex	F	C57BL6J-694053	0.25	111_L2/3 IT CTX Glut_2	0.355	L2/3 IT CTX Glut	0.835	IT Glut
TGTGAAACAGCAAATA-L8XR_230921_02_C07-1303512536	P4	L8XR_230921_02_C07	Isocortex	F	C57BL6J-694053	0.25	110_L2/3 IT CTX Glut_2	0.33	L2/3 IT CTX Glut	0.445	IT Glut
TGTGCACCAACTAGGG-L8XR_230921_02_C07-1303512536	P4	L8XR_230921_02_C07	Isocortex	F	C57BL6J-694053	0.73	51_L6 IT CTX Glut_4	0.845	L6 IT CTX Glut	0.935	IT Glut
TGTGCGCAGCGCATTG-L8XR_230921_02_C07-1303512536	P4	L8XR_230921_02_C07	Isocortex	F	C57BL6J-694053	0.295	110_L2/3 IT CTX Glut_2	0.32	L2/3 IT CTX Glut	0.43	IT Glut
TGTGCGGGTACCGTTT-L8XR_230921_02_C07-1303512536	P4	L8XR_230921_02_C07	Isocortex	F	C57BL6J-694053	0.435	100_L4/5 IT CTX Glut_6	0.53	L4/5 IT CTX Glut	0.705	IT Glut
TGTGCTGAGAGCCGCT-L8XR_230921_02_C07-1303512536	P4	L8XR_230921_02_C07	Isocortex	F	C57BL6J-694053	0.255	64_L5 IT CTX Glut_4	0.365	L5 IT CTX Glut	0.44	IT Glut
TGTGCTGAGGCGTAAA-L8XR_230921_02_C07-1303512536	P4	L8XR_230921_02_C07	Isocortex	F	C57BL6J-694053	0.315	68_L4/5 IT CTX Glut_1	0.4	L4/5 IT CTX Glut	0.755	IT Glut
TGTGCTGAGTCACCTC-L8XR_230921_02_C07-1303512536	P4	L8XR_230921_02_C07	Isocortex	F	C57BL6J-694053	0.16	4_CLA-EPd-CTX Car3 Glut_1	0.2	CLA-EPd-CTX Car3 Glut	0.63	IT Glut
TGTGGAGCAGTAAGTA-L8XR_230921_02_C07-1303512536	P4	L8XR_230921_02_C07	Isocortex	F	C57BL6J-694053	0.435	110_L2/3 IT CTX Glut_2	0.48	L2/3 IT CTX Glut	0.625	IT Glut
TGTGGAGCAGTGAACG-L8XR_230921_02_C07-1303512536	P4	L8XR_230921_02_C07	Isocortex	F	C57BL6J-694053	0.15	51_L6 IT CTX Glut_4	0.3	L6 IT CTX Glut	0.555	IT Glut
TGTGGCCAGCCTAACG-L8XR_230921_02_C07-1303512536	P4	L8XR_230921_02_C07	Isocortex	F	C57BL6J-694053	0.69	100_L4/5 IT CTX Glut_6	0.785	L4/5 IT CTX Glut	0.905	IT Glut
TGTGGCCAGGTCCTAG-L8XR_230921_02_C07-1303512536	P4	L8XR_230921_02_C07	Isocortex	F	C57BL6J-694053	0.56	110_L2/3 IT CTX Glut_2	0.59	L2/3 IT CTX Glut	0.66	IT Glut
TGTGGCCAGTTATCCT-L8XR_230921_02_C07-1303512536	P4	L8XR_230921_02_C07	Isocortex	F	C57BL6J-694053	0.25	100_L4/5 IT CTX Glut_6	0.38	L4/5 IT CTX Glut	0.82	IT Glut
TGTGGCTCACAAAGCG-L8XR_230921_02_C07-1303512536	P4	L8XR_230921_02_C07	Isocortex	F	C57BL6J-694053	0.48	37_L6 IT CTX Glut_1	0.675	L6 IT CTX Glut	0.835	IT Glut
TGTGGCTCACAATTAC-L8XR_230921_02_C07-1303512536	P4	L8XR_230921_02_C07	Isocortex	F	C57BL6J-694053	0.21	111_L2/3 IT CTX Glut_2	0.35	L2/3 IT CTX Glut	0.705	IT Glut
TGTGGCTCATTAGGCC-L8XR_230921_02_C07-1303512536	P4	L8XR_230921_02_C07	Isocortex	F	C57BL6J-694053	0.235	110_L2/3 IT CTX Glut_2	0.37	L2/3 IT CTX Glut	0.715	IT Glut
TGTGTGAGTCAATACG-L8XR_230921_02_C07-1303512536	P4	L8XR_230921_02_C07	Isocortex	F	C57BL6J-694053	0.37	64_L5 IT CTX Glut_4	0.475	L5 IT CTX Glut	0.885	IT Glut
TGTGTGAGTGAGCACT-L8XR_230921_02_C07-1303512536	P4	L8XR_230921_02_C07	Isocortex	F	C57BL6J-694053	0.185	37_L6 IT CTX Glut_1	0.265	L6 IT CTX Glut	0.54	IT Glut
TGTGTGAGTTTACGTC-L8XR_230921_02_C07-1303512536	P4	L8XR_230921_02_C07	Isocortex	F	C57BL6J-694053	0.295	110_L2/3 IT CTX Glut_2	0.335	L2/3 IT CTX Glut	0.56	IT Glut
TGTGTTAAGATAGACG-L8XR_230921_02_C07-1303512536	P4	L8XR_230921_02_C07	Isocortex	F	C57BL6J-694053	0.625	37_L6 IT CTX Glut_1	0.685	L6 IT CTX Glut	0.865	IT Glut
TGTGTTAAGGGATGAC-L8XR_230921_02_C07-1303512536	P4	L8XR_230921_02_C07	Isocortex	F	C57BL6J-694053	0.265	110_L2/3 IT CTX Glut_2	0.35	L2/3 IT CTX Glut	0.925	IT Glut
TGTTACTTCTGCAACG-L8XR_230921_02_C07-1303512536	P4	L8XR_230921_02_C07	Isocortex	F	C57BL6J-694053	0.45	110_L2/3 IT CTX Glut_2	0.495	L2/3 IT CTX Glut	0.69	IT Glut
TGTTAGCAGCCTGAGC-L8XR_230921_02_C07-1303512536	P4	L8XR_230921_02_C07	Isocortex	F	C57BL6J-694053	0.36	56_L5 IT CTX Glut_1	0.625	L5 IT CTX Glut	0.9	IT Glut
TGTTCATTCACCGGTA-L8XR_230921_02_C07-1303512536	P4	L8XR_230921_02_C07	Isocortex	F	C57BL6J-694053	0.585	110_L2/3 IT CTX Glut_2	0.615	L2/3 IT CTX Glut	0.8	IT Glut
TGTTCATTCTAACCAA-L8XR_230921_02_C07-1303512536	P4	L8XR_230921_02_C07	Isocortex	F	C57BL6J-694053	0.735	4_CLA-EPd-CTX Car3 Glut_1	0.735	CLA-EPd-CTX Car3 Glut	0.83	IT Glut
TGTTGCACAAGCGATG-L8XR_230921_02_C07-1303512536	P4	L8XR_230921_02_C07	Isocortex	F	C57BL6J-694053	0.245	73_L4/5 IT CTX Glut_1	0.36	L4/5 IT CTX Glut	0.665	IT Glut
TGTTGGCCAAGGTCCT-L8XR_230921_02_C07-1303512536	P4	L8XR_230921_02_C07	Isocortex	F	C57BL6J-694053	0.505	100_L4/5 IT CTX Glut_6	0.66	L4/5 IT CTX Glut	0.895	IT Glut
TGTTGGCCATTGACAT-L8XR_230921_02_C07-1303512536	P4	L8XR_230921_02_C07	Isocortex	F	C57BL6J-694053	0.615	100_L4/5 IT CTX Glut_6	0.65	L4/5 IT CTX Glut	0.88	IT Glut
TGTTGTGCAAAGCCTC-L8XR_230921_02_C07-1303512536	P4	L8XR_230921_02_C07	Isocortex	F	C57BL6J-694053	0.385	64_L5 IT CTX Glut_4	0.455	L5 IT CTX Glut	0.77	IT Glut
TGTTGTGCACCTGGTG-L8XR_230921_02_C07-1303512536	P4	L8XR_230921_02_C07	Isocortex	F	C57BL6J-694053	0.395	110_L2/3 IT CTX Glut_2	0.47	L2/3 IT CTX Glut	0.655	IT Glut
TGTTGTGCAGACAAAC-L8XR_230921_02_C07-1303512536	P4	L8XR_230921_02_C07	Isocortex	F	C57BL6J-694053	0.37	110_L2/3 IT CTX Glut_2	0.4	L2/3 IT CTX Glut	0.58	IT Glut
TGTTGTGCATAATCCG-L8XR_230921_02_C07-1303512536	P4	L8XR_230921_02_C07	Isocortex	F	C57BL6J-694053	0.63	110_L2/3 IT CTX Glut_2	0.67	L2/3 IT CTX Glut	0.735	IT Glut
TTAACTGAGCTTAACA-L8XR_230921_02_C07-1303512536	P4	L8XR_230921_02_C07	Isocortex	F	C57BL6J-694053	0.68	100_L4/5 IT CTX Glut_6	0.705	L4/5 IT CTX Glut	0.88	IT Glut
TTAACTGAGGACCAGG-L8XR_230921_02_C07-1303512536	P4	L8XR_230921_02_C07	Isocortex	F	C57BL6J-694053	0.54	100_L4/5 IT CTX Glut_6	0.62	L4/5 IT CTX Glut	0.945	IT Glut
TTAACTGAGGTAACGA-L8XR_230921_02_C07-1303512536	P4	L8XR_230921_02_C07	Isocortex	F	C57BL6J-694053	0.33	100_L4/5 IT CTX Glut_6	0.355	L4/5 IT CTX Glut	0.48	IT Glut
TTAACTGAGTCATGCG-L8XR_230921_02_C07-1303512536	P4	L8XR_230921_02_C07	Isocortex	F	C57BL6J-694053	0.335	110_L2/3 IT CTX Glut_2	0.405	L2/3 IT CTX Glut	0.855	IT Glut
TTAAGGACAGGTTATT-L8XR_230921_02_C07-1303512536	P4	L8XR_230921_02_C07	Isocortex	F	C57BL6J-694053	0.2	4_CLA-EPd-CTX Car3 Glut_1	0.215	CLA-EPd-CTX Car3 Glut	0.72	IT Glut
TTAAGGACATGCATAT-L8XR_230921_02_C07-1303512536	P4	L8XR_230921_02_C07	Isocortex	F	C57BL6J-694053	0.22	56_L5 IT CTX Glut_1	0.36	L5 IT CTX Glut	0.695	IT Glut
TTAAGGTGTACGGTAC-L8XR_230921_02_C07-1303512536	P4	L8XR_230921_02_C07	Isocortex	F	C57BL6J-694053	0.885	37_L6 IT CTX Glut_1	0.92	L6 IT CTX Glut	0.95	IT Glut
TTAAGGTGTTGCGCGA-L8XR_230921_02_C07-1303512536	P4	L8XR_230921_02_C07	Isocortex	F	C57BL6J-694053	0.135	37_L6 IT CTX Glut_1	0.2	L6 IT CTX Glut	0.345	IT Glut
TTAAGTGTCCAACTGG-L8XR_230921_02_C07-1303512536	P4	L8XR_230921_02_C07	Isocortex	F	C57BL6J-694053	0.285	51_L6 IT CTX Glut_4	0.38	L6 IT CTX Glut	0.815	IT Glut
TTAAGTGTCCGCACAA-L8XR_230921_02_C07-1303512536	P4	L8XR_230921_02_C07	Isocortex	F	C57BL6J-694053	0.17	100_L4/5 IT CTX Glut_6	0.235	L4/5 IT CTX Glut	0.735	IT Glut
TTAATCGAGGCGCTTA-L8XR_230921_02_C07-1303512536	P4	L8XR_230921_02_C07	Isocortex	F	C57BL6J-694053	0.26	111_L2/3 IT CTX Glut_2	0.545	L2/3 IT CTX Glut	0.79	IT Glut
TTAATCGAGTATCGCG-L8XR_230921_02_C07-1303512536	P4	L8XR_230921_02_C07	Isocortex	F	C57BL6J-694053	0.285	110_L2/3 IT CTX Glut_2	0.325	L2/3 IT CTX Glut	0.67	IT Glut
TTACACCGTCAATGTG-L8XR_230921_02_C07-1303512536	P4	L8XR_230921_02_C07	Isocortex	F	C57BL6J-694053	0.215	110_L2/3 IT CTX Glut_2	0.245	L2/3 IT CTX Glut	0.545	IT Glut
TTACAGCAGATACTTG-L8XR_230921_02_C07-1303512536	P4	L8XR_230921_02_C07	Isocortex	F	C57BL6J-694053	0.165	111_L2/3 IT CTX Glut_2	0.305	L2/3 IT CTX Glut	0.57	IT Glut
TTACCGTGTCAACAAT-L8XR_230921_02_C07-1303512536	P4	L8XR_230921_02_C07	Isocortex	F	C57BL6J-694053	0.31	110_L2/3 IT CTX Glut_2	0.415	L2/3 IT CTX Glut	0.66	IT Glut
TTACCGTGTTAATCGG-L8XR_230921_02_C07-1303512536	P4	L8XR_230921_02_C07	Isocortex	F	C57BL6J-694053	0.395	100_L4/5 IT CTX Glut_6	0.55	L4/5 IT CTX Glut	0.86	IT Glut
TTACCTGTCAAGCGCC-L8XR_230921_02_C07-1303512536	P4	L8XR_230921_02_C07	Isocortex	F	C57BL6J-694053	0.315	110_L2/3 IT CTX Glut_2	0.385	L2/3 IT CTX Glut	0.535	IT Glut
TTACCTGTCTGTGCAG-L8XR_230921_02_C07-1303512536	P4	L8XR_230921_02_C07	Isocortex	F	C57BL6J-694053	0.74	110_L2/3 IT CTX Glut_2	0.77	L2/3 IT CTX Glut	0.87	IT Glut
TTACGTTTCGCAATCG-L8XR_230921_02_C07-1303512536	P4	L8XR_230921_02_C07	Isocortex	F	C57BL6J-694053	0.28	56_L5 IT CTX Glut_1	0.325	L5 IT CTX Glut	0.795	IT Glut
TTAGAAGCACACTAAT-L8XR_230921_02_C07-1303512536	P4	L8XR_230921_02_C07	Isocortex	F	C57BL6J-694053	0.41	56_L5 IT CTX Glut_1	0.505	L5 IT CTX Glut	0.825	IT Glut
TTAGAAGCAGGCTTGT-L8XR_230921_02_C07-1303512536	P4	L8XR_230921_02_C07	Isocortex	F	C57BL6J-694053	0.46	110_L2/3 IT CTX Glut_2	0.6	L2/3 IT CTX Glut	0.725	IT Glut
TTAGACTCATTGACAT-L8XR_230921_02_C07-1303512536	P4	L8XR_230921_02_C07	Isocortex	F	C57BL6J-694053	0.765	100_L4/5 IT CTX Glut_6	0.815	L4/5 IT CTX Glut	0.94	IT Glut
TTAGCAGGTTAGAGGG-L8XR_230921_02_C07-1303512536	P4	L8XR_230921_02_C07	Isocortex	F	C57BL6J-694053	0.59	100_L4/5 IT CTX Glut_6	0.62	L4/5 IT CTX Glut	0.87	IT Glut
TTAGCCTGTTACCGGG-L8XR_230921_02_C07-1303512536	P4	L8XR_230921_02_C07	Isocortex	F	C57BL6J-694053	0.41	64_L5 IT CTX Glut_4	0.55	L5 IT CTX Glut	0.645	IT Glut
TTAGCCTGTTGCGTAA-L8XR_230921_02_C07-1303512536	P4	L8XR_230921_02_C07	Isocortex	F	C57BL6J-694053	0.55	64_L5 IT CTX Glut_4	0.615	L5 IT CTX Glut	0.87	IT Glut
TTAGCGGTCGCAATCG-L8XR_230921_02_C07-1303512536	P4	L8XR_230921_02_C07	Isocortex	F	C57BL6J-694053	0.415	100_L4/5 IT CTX Glut_6	0.56	L4/5 IT CTX Glut	0.91	IT Glut
TTAGCGGTCGGTTCCT-L8XR_230921_02_C07-1303512536	P4	L8XR_230921_02_C07	Isocortex	F	C57BL6J-694053	0.505	64_L5 IT CTX Glut_4	0.655	L5 IT CTX Glut	0.825	IT Glut
TTAGCGGTCTTGTCTG-L8XR_230921_02_C07-1303512536	P4	L8XR_230921_02_C07	Isocortex	F	C57BL6J-694053	0.365	100_L4/5 IT CTX Glut_6	0.445	L4/5 IT CTX Glut	0.685	IT Glut
TTAGGATGTTAGAGCC-L8XR_230921_02_C07-1303512536	P4	L8XR_230921_02_C07	Isocortex	F	C57BL6J-694053	0.195	110_L2/3 IT CTX Glut_2	0.37	L2/3 IT CTX Glut	0.69	IT Glut
TTAGGATGTTTGGGCG-L8XR_230921_02_C07-1303512536	P4	L8XR_230921_02_C07	Isocortex	F	C57BL6J-694053	0.325	68_L4/5 IT CTX Glut_1	0.78	L4/5 IT CTX Glut	0.895	IT Glut
TTAGGCCCATTAAGCT-L8XR_230921_02_C07-1303512536	P4	L8XR_230921_02_C07	Isocortex	F	C57BL6J-694053	0.385	110_L2/3 IT CTX Glut_2	0.435	L2/3 IT CTX Glut	0.79	IT Glut
TTAGTCAAGGGTCCAC-L8XR_230921_02_C07-1303512536	P4	L8XR_230921_02_C07	Isocortex	F	C57BL6J-694053	0.32	100_L4/5 IT CTX Glut_6	0.35	L4/5 IT CTX Glut	0.725	IT Glut
TTATCCGTCATTGCGG-L8XR_230921_02_C07-1303512536	P4	L8XR_230921_02_C07	Isocortex	F	C57BL6J-694053	0.265	110_L2/3 IT CTX Glut_2	0.315	L2/3 IT CTX Glut	0.635	IT Glut
TTATCCTAGCCTGGTA-L8XR_230921_02_C07-1303512536	P4	L8XR_230921_02_C07	Isocortex	F	C57BL6J-694053	0.4	110_L2/3 IT CTX Glut_2	0.445	L2/3 IT CTX Glut	0.695	IT Glut
TTATCCTAGGCAACAA-L8XR_230921_02_C07-1303512536	P4	L8XR_230921_02_C07	Isocortex	F	C57BL6J-694053	0.24	51_L6 IT CTX Glut_4	0.315	L6 IT CTX Glut	0.745	IT Glut
TTATCCTAGTCTGGGC-L8XR_230921_02_C07-1303512536	P4	L8XR_230921_02_C07	Isocortex	F	C57BL6J-694053	0.625	100_L4/5 IT CTX Glut_6	0.705	L4/5 IT CTX Glut	0.88	IT Glut
TTATGACCAAGGGTTG-L8XR_230921_02_C07-1303512536	P4	L8XR_230921_02_C07	Isocortex	F	C57BL6J-694053	0.43	111_L2/3 IT CTX Glut_2	0.575	L2/3 IT CTX Glut	0.845	IT Glut
TTATGACCACATAGCC-L8XR_230921_02_C07-1303512536	P4	L8XR_230921_02_C07	Isocortex	F	C57BL6J-694053	0.44	110_L2/3 IT CTX Glut_2	0.5	L2/3 IT CTX Glut	0.775	IT Glut
TTATGACCACTGACCG-L8XR_230921_02_C07-1303512536	P4	L8XR_230921_02_C07	Isocortex	F	C57BL6J-694053	0.295	111_L2/3 IT CTX Glut_2	0.545	L2/3 IT CTX Glut	0.74	IT Glut
TTATGACCAGTCTAGC-L8XR_230921_02_C07-1303512536	P4	L8XR_230921_02_C07	Isocortex	F	C57BL6J-694053	0.26	111_L2/3 IT CTX Glut_2	0.515	L2/3 IT CTX Glut	0.835	IT Glut
TTATGACCATGACTAT-L8XR_230921_02_C07-1303512536	P4	L8XR_230921_02_C07	Isocortex	F	C57BL6J-694053	0.32	56_L5 IT CTX Glut_1	0.51	L5 IT CTX Glut	0.725	IT Glut
TTATGCGCACTTGTTC-L8XR_230921_02_C07-1303512536	P4	L8XR_230921_02_C07	Isocortex	F	C57BL6J-694053	0.445	64_L5 IT CTX Glut_4	0.52	L5 IT CTX Glut	0.905	IT Glut
TTATTGCTCCGTAAAC-L8XR_230921_02_C07-1303512536	P4	L8XR_230921_02_C07	Isocortex	F	C57BL6J-694053	0.52	110_L2/3 IT CTX Glut_2	0.535	L2/3 IT CTX Glut	0.65	IT Glut
TTCAACCGTAATGGAA-L8XR_230921_02_C07-1303512536	P4	L8XR_230921_02_C07	Isocortex	F	C57BL6J-694053	0.41	110_L2/3 IT CTX Glut_2	0.45	L2/3 IT CTX Glut	0.535	IT Glut
TTCAACCGTGGGAACA-L8XR_230921_02_C07-1303512536	P4	L8XR_230921_02_C07	Isocortex	F	C57BL6J-694053	0.305	110_L2/3 IT CTX Glut_2	0.35	L2/3 IT CTX Glut	0.47	IT Glut
TTCAACCGTTTGTCTA-L8XR_230921_02_C07-1303512536	P4	L8XR_230921_02_C07	Isocortex	F	C57BL6J-694053	0.43	110_L2/3 IT CTX Glut_2	0.44	L2/3 IT CTX Glut	0.475	IT Glut
TTCAGCACAAGGACCA-L8XR_230921_02_C07-1303512536	P4	L8XR_230921_02_C07	Isocortex	F	C57BL6J-694053	0.27	100_L4/5 IT CTX Glut_6	0.305	L4/5 IT CTX Glut	0.65	IT Glut
TTCAGCACAATTAACC-L8XR_230921_02_C07-1303512536	P4	L8XR_230921_02_C07	Isocortex	F	C57BL6J-694053	0.55	64_L5 IT CTX Glut_4	0.66	L5 IT CTX Glut	0.78	IT Glut
TTCAGCACACTTCACT-L8XR_230921_02_C07-1303512536	P4	L8XR_230921_02_C07	Isocortex	F	C57BL6J-694053	0.335	110_L2/3 IT CTX Glut_2	0.545	L2/3 IT CTX Glut	0.78	IT Glut
TTCAGGTAGCGATAGA-L8XR_230921_02_C07-1303512536	P4	L8XR_230921_02_C07	Isocortex	F	C57BL6J-694053	0.29	110_L2/3 IT CTX Glut_2	0.345	L2/3 IT CTX Glut	0.56	IT Glut
TTCAGTTTCACGCGGT-L8XR_230921_02_C07-1303512536	P4	L8XR_230921_02_C07	Isocortex	F	C57BL6J-694053	0.21	4_CLA-EPd-CTX Car3 Glut_1	0.21	CLA-EPd-CTX Car3 Glut	0.65	IT Glut
TTCAGTTTCTAGCGTG-L8XR_230921_02_C07-1303512536	P4	L8XR_230921_02_C07	Isocortex	F	C57BL6J-694053	0.235	100_L4/5 IT CTX Glut_6	0.47	L4/5 IT CTX Glut	0.865	IT Glut
TTCATCCCATGAAATG-L8XR_230921_02_C07-1303512536	P4	L8XR_230921_02_C07	Isocortex	F	C57BL6J-694053	0.3	110_L2/3 IT CTX Glut_2	0.375	L2/3 IT CTX Glut	0.72	IT Glut
TTCATTCAGTATTGCA-L8XR_230921_02_C07-1303512536	P4	L8XR_230921_02_C07	Isocortex	F	C57BL6J-694053	0.27	111_L2/3 IT CTX Glut_2	0.505	L2/3 IT CTX Glut	0.795	IT Glut
TTCATTCAGTGATTCA-L8XR_230921_02_C07-1303512536	P4	L8XR_230921_02_C07	Isocortex	F	C57BL6J-694053	0.235	64_L5 IT CTX Glut_4	0.535	L5 IT CTX Glut	0.825	IT Glut
TTCCACGGTAAAGCGG-L8XR_230921_02_C07-1303512536	P4	L8XR_230921_02_C07	Isocortex	F	C57BL6J-694053	0.21	73_L4/5 IT CTX Glut_1	0.335	L4/5 IT CTX Glut	0.72	IT Glut
TTCCCACAGGTGAGAC-L8XR_230921_02_C07-1303512536	P4	L8XR_230921_02_C07	Isocortex	F	C57BL6J-694053	0.24	100_L4/5 IT CTX Glut_6	0.265	L4/5 IT CTX Glut	0.765	IT Glut
TTCCCGCCAACATAAG-L8XR_230921_02_C07-1303512536	P4	L8XR_230921_02_C07	Isocortex	F	C57BL6J-694053	0.54	100_L4/5 IT CTX Glut_6	0.575	L4/5 IT CTX Glut	0.835	IT Glut
TTCCCGCCACTGGCCA-L8XR_230921_02_C07-1303512536	P4	L8XR_230921_02_C07	Isocortex	F	C57BL6J-694053	0.49	64_L5 IT CTX Glut_4	0.585	L5 IT CTX Glut	0.76	IT Glut
TTCCCGCCAGCATGAG-L8XR_230921_02_C07-1303512536	P4	L8XR_230921_02_C07	Isocortex	F	C57BL6J-694053	0.165	110_L2/3 IT CTX Glut_2	0.245	L2/3 IT CTX Glut	0.53	IT Glut
TTCCTTCTCCTAATAG-L8XR_230921_02_C07-1303512536	P4	L8XR_230921_02_C07	Isocortex	F	C57BL6J-694053	0.485	110_L2/3 IT CTX Glut_2	0.58	L2/3 IT CTX Glut	0.89	IT Glut
TTCCTTCTCGCAACAT-L8XR_230921_02_C07-1303512536	P4	L8XR_230921_02_C07	Isocortex	F	C57BL6J-694053	0.47	51_L6 IT CTX Glut_4	0.57	L6 IT CTX Glut	0.685	IT Glut
TTCCTTCTCTTGCAGG-L8XR_230921_02_C07-1303512536	P4	L8XR_230921_02_C07	Isocortex	F	C57BL6J-694053	0.295	110_L2/3 IT CTX Glut_2	0.31	L2/3 IT CTX Glut	0.325	IT Glut
TTCCTTGAGCTTATGA-L8XR_230921_02_C07-1303512536	P4	L8XR_230921_02_C07	Isocortex	F	C57BL6J-694053	0.2	100_L4/5 IT CTX Glut_6	0.265	L4/5 IT CTX Glut	0.605	IT Glut
TTCGGTACAAATACCT-L8XR_230921_02_C07-1303512536	P4	L8XR_230921_02_C07	Isocortex	F	C57BL6J-694053	0.635	73_L4/5 IT CTX Glut_1	0.74	L4/5 IT CTX Glut	0.835	IT Glut
TTCGGTACAATGAGGT-L8XR_230921_02_C07-1303512536	P4	L8XR_230921_02_C07	Isocortex	F	C57BL6J-694053	0.25	73_L4/5 IT CTX Glut_1	0.415	L4/5 IT CTX Glut	0.825	IT Glut
TTCGGTACACGTAATT-L8XR_230921_02_C07-1303512536	P4	L8XR_230921_02_C07	Isocortex	F	C57BL6J-694053	0.215	110_L2/3 IT CTX Glut_2	0.4	L2/3 IT CTX Glut	0.54	IT Glut
TTCGTTAGTGCTTTAC-L8XR_230921_02_C07-1303512536	P4	L8XR_230921_02_C07	Isocortex	F	C57BL6J-694053	0.63	110_L2/3 IT CTX Glut_2	0.65	L2/3 IT CTX Glut	0.83	IT Glut
TTCTTAGGTCATCCTG-L8XR_230921_02_C07-1303512536	P4	L8XR_230921_02_C07	Isocortex	F	C57BL6J-694053	0.44	110_L2/3 IT CTX Glut_2	0.475	L2/3 IT CTX Glut	0.59	IT Glut
TTGACATCACAGAACG-L8XR_230921_02_C07-1303512536	P4	L8XR_230921_02_C07	Isocortex	F	C57BL6J-694053	0.375	110_L2/3 IT CTX Glut_2	0.495	L2/3 IT CTX Glut	0.645	IT Glut
TTGACATCACCTGTAA-L8XR_230921_02_C07-1303512536	P4	L8XR_230921_02_C07	Isocortex	F	C57BL6J-694053	0.45	110_L2/3 IT CTX Glut_2	0.51	L2/3 IT CTX Glut	0.77	IT Glut
TTGACTAAGCGCTCAA-L8XR_230921_02_C07-1303512536	P4	L8XR_230921_02_C07	Isocortex	F	C57BL6J-694053	0.57	56_L5 IT CTX Glut_1	0.8	L5 IT CTX Glut	0.945	IT Glut
TTGACTAAGGGATTAG-L8XR_230921_02_C07-1303512536	P4	L8XR_230921_02_C07	Isocortex	F	C57BL6J-694053	0.18	111_L2/3 IT CTX Glut_2	0.255	L2/3 IT CTX Glut	0.69	IT Glut
TTGAGCTAGTCTGGGC-L8XR_230921_02_C07-1303512536	P4	L8XR_230921_02_C07	Isocortex	F	C57BL6J-694053	0.455	37_L6 IT CTX Glut_1	0.7	L6 IT CTX Glut	0.82	IT Glut
TTGAGGCGTAACGAGG-L8XR_230921_02_C07-1303512536	P4	L8XR_230921_02_C07	Isocortex	F	C57BL6J-694053	0.255	100_L4/5 IT CTX Glut_6	0.305	L4/5 IT CTX Glut	0.71	IT Glut
TTGATGTCAATGAGGT-L8XR_230921_02_C07-1303512536	P4	L8XR_230921_02_C07	Isocortex	F	C57BL6J-694053	0.28	64_L5 IT CTX Glut_4	0.365	L5 IT CTX Glut	0.41	IT Glut
TTGATGTCACAAACTT-L8XR_230921_02_C07-1303512536	P4	L8XR_230921_02_C07	Isocortex	F	C57BL6J-694053	0.355	100_L4/5 IT CTX Glut_6	0.47	L4/5 IT CTX Glut	0.73	IT Glut
TTGATGTCAGTACCGT-L8XR_230921_02_C07-1303512536	P4	L8XR_230921_02_C07	Isocortex	F	C57BL6J-694053	0.2	110_L2/3 IT CTX Glut_2	0.31	L2/3 IT CTX Glut	0.42	IT Glut
TTGCAAGGTATTGGTG-L8XR_230921_02_C07-1303512536	P4	L8XR_230921_02_C07	Isocortex	F	C57BL6J-694053	0.4	110_L2/3 IT CTX Glut_2	0.48	L2/3 IT CTX Glut	0.73	IT Glut
TTGCAAGGTCCGCTGT-L8XR_230921_02_C07-1303512536	P4	L8XR_230921_02_C07	Isocortex	F	C57BL6J-694053	0.505	4_CLA-EPd-CTX Car3 Glut_1	0.505	CLA-EPd-CTX Car3 Glut	0.785	IT Glut
TTGCAGCCAGTTTGTG-L8XR_230921_02_C07-1303512536	P4	L8XR_230921_02_C07	Isocortex	F	C57BL6J-694053	0.305	111_L2/3 IT CTX Glut_2	0.32	L2/3 IT CTX Glut	0.63	IT Glut
TTGCCCGTCGGTCAAT-L8XR_230921_02_C07-1303512536	P4	L8XR_230921_02_C07	Isocortex	F	C57BL6J-694053	0.48	100_L4/5 IT CTX Glut_6	0.58	L4/5 IT CTX Glut	0.815	IT Glut
TTGCGAGTCAACAAGG-L8XR_230921_02_C07-1303512536	P4	L8XR_230921_02_C07	Isocortex	F	C57BL6J-694053	0.465	100_L4/5 IT CTX Glut_6	0.5	L4/5 IT CTX Glut	0.79	IT Glut
TTGCGAGTCTATCGCC-L8XR_230921_02_C07-1303512536	P4	L8XR_230921_02_C07	Isocortex	F	C57BL6J-694053	0.285	37_L6 IT CTX Glut_1	0.3	L6 IT CTX Glut	0.715	IT Glut
TTGCGAGTCTTGCAGG-L8XR_230921_02_C07-1303512536	P4	L8XR_230921_02_C07	Isocortex	F	C57BL6J-694053	0.305	51_L6 IT CTX Glut_4	0.535	L6 IT CTX Glut	0.8	IT Glut
TTGCGTCTCTTGGATA-L8XR_230921_02_C07-1303512536	P4	L8XR_230921_02_C07	Isocortex	F	C57BL6J-694053	0.295	73_L4/5 IT CTX Glut_1	0.475	L4/5 IT CTX Glut	0.675	IT Glut
TTGCTCTCATTGTGAT-L8XR_230921_02_C07-1303512536	P4	L8XR_230921_02_C07	Isocortex	F	C57BL6J-694053	0.165	64_L5 IT CTX Glut_4	0.25	L5 IT CTX Glut	0.5	IT Glut
TTGGATATCCGGTTAG-L8XR_230921_02_C07-1303512536	P4	L8XR_230921_02_C07	Isocortex	F	C57BL6J-694053	0.41	110_L2/3 IT CTX Glut_2	0.535	L2/3 IT CTX Glut	0.78	IT Glut
TTGGCGGGTTAACACG-L8XR_230921_02_C07-1303512536	P4	L8XR_230921_02_C07	Isocortex	F	C57BL6J-694053	0.55	73_L4/5 IT CTX Glut_1	0.78	L4/5 IT CTX Glut	0.87	IT Glut
TTGGCTACAATCTCTC-L8XR_230921_02_C07-1303512536	P4	L8XR_230921_02_C07	Isocortex	F	C57BL6J-694053	0.195	110_L2/3 IT CTX Glut_2	0.28	L2/3 IT CTX Glut	0.605	IT Glut
TTGGCTACAGTTAGCC-L8XR_230921_02_C07-1303512536	P4	L8XR_230921_02_C07	Isocortex	F	C57BL6J-694053	0.415	37_L6 IT CTX Glut_1	0.53	L6 IT CTX Glut	0.785	IT Glut
TTGGCTGAGGAAGTAT-L8XR_230921_02_C07-1303512536	P4	L8XR_230921_02_C07	Isocortex	F	C57BL6J-694053	0.28	73_L4/5 IT CTX Glut_1	0.45	L4/5 IT CTX Glut	0.79	IT Glut
TTGGCTTGTAAATTGC-L8XR_230921_02_C07-1303512536	P4	L8XR_230921_02_C07	Isocortex	F	C57BL6J-694053	0.605	110_L2/3 IT CTX Glut_2	0.73	L2/3 IT CTX Glut	0.895	IT Glut
TTGGGCCAGGGATGAC-L8XR_230921_02_C07-1303512536	P4	L8XR_230921_02_C07	Isocortex	F	C57BL6J-694053	0.805	4_CLA-EPd-CTX Car3 Glut_1	0.805	CLA-EPd-CTX Car3 Glut	0.91	IT Glut
TTGGGTTAGCTCCTTA-L8XR_230921_02_C07-1303512536	P4	L8XR_230921_02_C07	Isocortex	F	C57BL6J-694053	0.235	111_L2/3 IT CTX Glut_2	0.325	L2/3 IT CTX Glut	0.77	IT Glut
TTGGTGAGTGTGAGAG-L8XR_230921_02_C07-1303512536	P4	L8XR_230921_02_C07	Isocortex	F	C57BL6J-694053	0.41	100_L4/5 IT CTX Glut_6	0.545	L4/5 IT CTX Glut	0.815	IT Glut
TTGTCAAAGTTGCGTG-L8XR_230921_02_C07-1303512536	P4	L8XR_230921_02_C07	Isocortex	F	C57BL6J-694053	0.235	110_L2/3 IT CTX Glut_2	0.395	L2/3 IT CTX Glut	0.655	IT Glut
TTGTCCATCCCAGTAG-L8XR_230921_02_C07-1303512536	P4	L8XR_230921_02_C07	Isocortex	F	C57BL6J-694053	0.185	110_L2/3 IT CTX Glut_2	0.31	L2/3 IT CTX Glut	0.83	IT Glut
TTGTCCCAGGCATGAA-L8XR_230921_02_C07-1303512536	P4	L8XR_230921_02_C07	Isocortex	F	C57BL6J-694053	0.205	56_L5 IT CTX Glut_1	0.325	L5 IT CTX Glut	0.765	IT Glut
TTGTGAGGTTGTCCAT-L8XR_230921_02_C07-1303512536	P4	L8XR_230921_02_C07	Isocortex	F	C57BL6J-694053	0.705	37_L6 IT CTX Glut_1	0.76	L6 IT CTX Glut	0.86	IT Glut
TTGTGCGAGGCTGTCA-L8XR_230921_02_C07-1303512536	P4	L8XR_230921_02_C07	Isocortex	F	C57BL6J-694053	0.53	100_L4/5 IT CTX Glut_6	0.59	L4/5 IT CTX Glut	0.73	IT Glut
TTGTGTGCACTAAGTT-L8XR_230921_02_C07-1303512536	P4	L8XR_230921_02_C07	Isocortex	F	C57BL6J-694053	0.65	4_CLA-EPd-CTX Car3 Glut_1	0.65	CLA-EPd-CTX Car3 Glut	0.83	IT Glut
TTGTGTGCAGATAGAC-L8XR_230921_02_C07-1303512536	P4	L8XR_230921_02_C07	Isocortex	F	C57BL6J-694053	0.44	100_L4/5 IT CTX Glut_6	0.61	L4/5 IT CTX Glut	0.855	IT Glut
TTGTGTGCAGTCTATG-L8XR_230921_02_C07-1303512536	P4	L8XR_230921_02_C07	Isocortex	F	C57BL6J-694053	0.285	56_L5 IT CTX Glut_1	0.38	L5 IT CTX Glut	0.86	IT Glut
TTGTTCCCAGCGCTTG-L8XR_230921_02_C07-1303512536	P4	L8XR_230921_02_C07	Isocortex	F	C57BL6J-694053	0.41	110_L2/3 IT CTX Glut_2	0.505	L2/3 IT CTX Glut	0.825	IT Glut
TTGTTCCCATGTCAAT-L8XR_230921_02_C07-1303512536	P4	L8XR_230921_02_C07	Isocortex	F	C57BL6J-694053	0.21	56_L5 IT CTX Glut_1	0.37	L5 IT CTX Glut	0.775	IT Glut
TTGTTGCGTATTCGCT-L8XR_230921_02_C07-1303512536	P4	L8XR_230921_02_C07	Isocortex	F	C57BL6J-694053	0.73	111_L2/3 IT CTX Glut_2	0.81	L2/3 IT CTX Glut	0.915	IT Glut
TTGTTGCGTTGTTGGA-L8XR_230921_02_C07-1303512536	P4	L8XR_230921_02_C07	Isocortex	F	C57BL6J-694053	0.265	110_L2/3 IT CTX Glut_2	0.355	L2/3 IT CTX Glut	0.775	IT Glut
TTGTTTGGTATTCGTC-L8XR_230921_02_C07-1303512536	P4	L8XR_230921_02_C07	Isocortex	F	C57BL6J-694053	0.47	100_L4/5 IT CTX Glut_6	0.795	L4/5 IT CTX Glut	0.9	IT Glut
TTGTTTGGTCCTAAGA-L8XR_230921_02_C07-1303512536	P4	L8XR_230921_02_C07	Isocortex	F	C57BL6J-694053	0.2	4_CLA-EPd-CTX Car3 Glut_1	0.29	CLA-EPd-CTX Car3 Glut	0.745	IT Glut
TTTAACCTCGGCCAGT-L8XR_230921_02_C07-1303512536	P4	L8XR_230921_02_C07	Isocortex	F	C57BL6J-694053	0.315	110_L2/3 IT CTX Glut_2	0.395	L2/3 IT CTX Glut	0.535	IT Glut
TTTAACGAGACAAGTG-L8XR_230921_02_C07-1303512536	P4	L8XR_230921_02_C07	Isocortex	F	C57BL6J-694053	0.475	110_L2/3 IT CTX Glut_2	0.49	L2/3 IT CTX Glut	0.61	IT Glut
TTTAACGAGCCTGACA-L8XR_230921_02_C07-1303512536	P4	L8XR_230921_02_C07	Isocortex	F	C57BL6J-694053	0.33	56_L5 IT CTX Glut_1	0.68	L5 IT CTX Glut	0.865	IT Glut
TTTAACGAGGATTGAG-L8XR_230921_02_C07-1303512536	P4	L8XR_230921_02_C07	Isocortex	F	C57BL6J-694053	0.785	4_CLA-EPd-CTX Car3 Glut_1	0.785	CLA-EPd-CTX Car3 Glut	0.82	IT Glut
TTTAAGCCAGCAGGTA-L8XR_230921_02_C07-1303512536	P4	L8XR_230921_02_C07	Isocortex	F	C57BL6J-694053	0.265	100_L4/5 IT CTX Glut_6	0.365	L4/5 IT CTX Glut	0.725	IT Glut
TTTAAGGTCCCGCATT-L8XR_230921_02_C07-1303512536	P4	L8XR_230921_02_C07	Isocortex	F	C57BL6J-694053	0.38	64_L5 IT CTX Glut_4	0.405	L5 IT CTX Glut	0.71	IT Glut
TTTAAGGTCCTAATTC-L8XR_230921_02_C07-1303512536	P4	L8XR_230921_02_C07	Isocortex	F	C57BL6J-694053	0.19	110_L2/3 IT CTX Glut_2	0.235	L2/3 IT CTX Glut	0.41	IT Glut
TTTACGAAGGCACAGG-L8XR_230921_02_C07-1303512536	P4	L8XR_230921_02_C07	Isocortex	F	C57BL6J-694053	0.285	56_L5 IT CTX Glut_1	0.505	L5 IT CTX Glut	0.67	IT Glut
TTTACGCGTGCAATAT-L8XR_230921_02_C07-1303512536	P4	L8XR_230921_02_C07	Isocortex	F	C57BL6J-694053	0.6	37_L6 IT CTX Glut_1	0.67	L6 IT CTX Glut	0.73	IT Glut
TTTAGCAAGGTGTCCA-L8XR_230921_02_C07-1303512536	P4	L8XR_230921_02_C07	Isocortex	F	C57BL6J-694053	0.16	37_L6 IT CTX Glut_1	0.2	L6 IT CTX Glut	0.5	IT Glut
TTTAGCTTCCTTGTTG-L8XR_230921_02_C07-1303512536	P4	L8XR_230921_02_C07	Isocortex	F	C57BL6J-694053	0.155	4_CLA-EPd-CTX Car3 Glut_1	0.195	CLA-EPd-CTX Car3 Glut	0.68	IT Glut
TTTAGGATCGGTTCCT-L8XR_230921_02_C07-1303512536	P4	L8XR_230921_02_C07	Isocortex	F	C57BL6J-694053	0.47	100_L4/5 IT CTX Glut_6	0.495	L4/5 IT CTX Glut	0.72	IT Glut
TTTATGGAGCGATAAG-L8XR_230921_02_C07-1303512536	P4	L8XR_230921_02_C07	Isocortex	F	C57BL6J-694053	0.15	110_L2/3 IT CTX Glut_2	0.195	L2/3 IT CTX Glut	0.45	IT Glut
TTTCACCCAATATAGG-L8XR_230921_02_C07-1303512536	P4	L8XR_230921_02_C07	Isocortex	F	C57BL6J-694053	0.305	100_L4/5 IT CTX Glut_6	0.485	L4/5 IT CTX Glut	0.765	IT Glut
TTTCACCCACATTAAC-L8XR_230921_02_C07-1303512536	P4	L8XR_230921_02_C07	Isocortex	F	C57BL6J-694053	0.635	37_L6 IT CTX Glut_1	0.74	L6 IT CTX Glut	0.835	IT Glut
TTTCACCCATGGCCCA-L8XR_230921_02_C07-1303512536	P4	L8XR_230921_02_C07	Isocortex	F	C57BL6J-694053	0.78	37_L6 IT CTX Glut_1	0.865	L6 IT CTX Glut	0.96	IT Glut
TTTCATCAGACTAAGG-L8XR_230921_02_C07-1303512536	P4	L8XR_230921_02_C07	Isocortex	F	C57BL6J-694053	0.415	111_L2/3 IT CTX Glut_2	0.52	L2/3 IT CTX Glut	0.795	IT Glut
TTTCATCAGTTTCCTG-L8XR_230921_02_C07-1303512536	P4	L8XR_230921_02_C07	Isocortex	F	C57BL6J-694053	0.36	37_L6 IT CTX Glut_1	0.445	L6 IT CTX Glut	0.84	IT Glut
TTTCATCAGTTTGCGG-L8XR_230921_02_C07-1303512536	P4	L8XR_230921_02_C07	Isocortex	F	C57BL6J-694053	0.165	37_L6 IT CTX Glut_1	0.32	L6 IT CTX Glut	0.47	IT Glut
TTTCCACCAGGTATTT-L8XR_230921_02_C07-1303512536	P4	L8XR_230921_02_C07	Isocortex	F	C57BL6J-694053	0.4	110_L2/3 IT CTX Glut_2	0.565	L2/3 IT CTX Glut	0.725	IT Glut
TTTCCACCATAGCAGG-L8XR_230921_02_C07-1303512536	P4	L8XR_230921_02_C07	Isocortex	F	C57BL6J-694053	0.295	110_L2/3 IT CTX Glut_2	0.33	L2/3 IT CTX Glut	0.815	IT Glut
TTTCGTCCATCCCGCT-L8XR_230921_02_C07-1303512536	P4	L8XR_230921_02_C07	Isocortex	F	C57BL6J-694053	0.265	110_L2/3 IT CTX Glut_2	0.32	L2/3 IT CTX Glut	0.665	IT Glut
TTTCTCACACATAGCC-L8XR_230921_02_C07-1303512536	P4	L8XR_230921_02_C07	Isocortex	F	C57BL6J-694053	0.36	100_L4/5 IT CTX Glut_6	0.48	L4/5 IT CTX Glut	0.67	IT Glut
TTTGACCGTTGCAATG-L8XR_230921_02_C07-1303512536	P4	L8XR_230921_02_C07	Isocortex	F	C57BL6J-694053	0.405	110_L2/3 IT CTX Glut_2	0.475	L2/3 IT CTX Glut	0.92	IT Glut
TTTGACTTCGTTACTT-L8XR_230921_02_C07-1303512536	P4	L8XR_230921_02_C07	Isocortex	F	C57BL6J-694053	0.555	100_L4/5 IT CTX Glut_6	0.78	L4/5 IT CTX Glut	0.91	IT Glut
TTTGACTTCTGGCTTC-L8XR_230921_02_C07-1303512536	P4	L8XR_230921_02_C07	Isocortex	F	C57BL6J-694053	0.31	110_L2/3 IT CTX Glut_2	0.355	L2/3 IT CTX Glut	0.47	IT Glut
TTTGAGTCATCCTAGA-L8XR_230921_02_C07-1303512536	P4	L8XR_230921_02_C07	Isocortex	F	C57BL6J-694053	0.295	56_L5 IT CTX Glut_1	0.575	L5 IT CTX Glut	0.865	IT Glut
TTTGCATTCACTCAAA-L8XR_230921_02_C07-1303512536	P4	L8XR_230921_02_C07	Isocortex	F	C57BL6J-694053	0.535	110_L2/3 IT CTX Glut_2	0.555	L2/3 IT CTX Glut	0.64	IT Glut
TTTGCGACAAGGTAAC-L8XR_230921_02_C07-1303512536	P4	L8XR_230921_02_C07	Isocortex	F	C57BL6J-694053	0.32	100_L4/5 IT CTX Glut_6	0.34	L4/5 IT CTX Glut	0.78	IT Glut
TTTGCGACATCAGCAC-L8XR_230921_02_C07-1303512536	P4	L8XR_230921_02_C07	Isocortex	F	C57BL6J-694053	0.435	100_L4/5 IT CTX Glut_6	0.58	L4/5 IT CTX Glut	0.76	IT Glut
TTTGCGGAGCTCCTAC-L8XR_230921_02_C07-1303512536	P4	L8XR_230921_02_C07	Isocortex	F	C57BL6J-694053	0.34	100_L4/5 IT CTX Glut_6	0.54	L4/5 IT CTX Glut	0.895	IT Glut
TTTGCGGAGTTTGCGG-L8XR_230921_02_C07-1303512536	P4	L8XR_230921_02_C07	Isocortex	F	C57BL6J-694053	0.32	110_L2/3 IT CTX Glut_2	0.41	L2/3 IT CTX Glut	0.61	IT Glut
TTTGGCTGTACGGGTT-L8XR_230921_02_C07-1303512536	P4	L8XR_230921_02_C07	Isocortex	F	C57BL6J-694053	0.635	37_L6 IT CTX Glut_1	0.775	L6 IT CTX Glut	0.865	IT Glut
TTTGGTAAGCTATGAC-L8XR_230921_02_C07-1303512536	P4	L8XR_230921_02_C07	Isocortex	F	C57BL6J-694053	0.26	73_L4/5 IT CTX Glut_1	0.475	L4/5 IT CTX Glut	0.795	IT Glut
TTTGGTAAGGGTCCAC-L8XR_230921_02_C07-1303512536	P4	L8XR_230921_02_C07	Isocortex	F	C57BL6J-694053	0.53	110_L2/3 IT CTX Glut_2	0.575	L2/3 IT CTX Glut	0.795	IT Glut
TTTGTCCCACACAATT-L8XR_230921_02_C07-1303512536	P4	L8XR_230921_02_C07	Isocortex	F	C57BL6J-694053	0.37	110_L2/3 IT CTX Glut_2	0.46	L2/3 IT CTX Glut	0.745	IT Glut
TTTGTCCCATAGCGGA-L8XR_230921_02_C07-1303512536	P4	L8XR_230921_02_C07	Isocortex	F	C57BL6J-694053	0.12	73_L4/5 IT CTX Glut_1	0.17	L4/5 IT CTX Glut	0.49	IT Glut
TTTGTGAAGCAGCTCA-L8XR_230921_02_C07-1303512536	P4	L8XR_230921_02_C07	Isocortex	F	C57BL6J-694053	0.285	100_L4/5 IT CTX Glut_6	0.455	L4/5 IT CTX Glut	0.78	IT Glut
TTTGTGTTCGGCTAGC-L8XR_230921_02_C07-1303512536	P4	L8XR_230921_02_C07	Isocortex	F	C57BL6J-694053	0.715	37_L6 IT CTX Glut_1	0.745	L6 IT CTX Glut	0.895	IT Glut
TTTGTGTTCTTGACCC-L8XR_230921_02_C07-1303512536	P4	L8XR_230921_02_C07	Isocortex	F	C57BL6J-694053	0.6	100_L4/5 IT CTX Glut_6	0.645	L4/5 IT CTX Glut	0.785	IT Glut
TTTGTTGGTGCAATGC-L8XR_230921_02_C07-1303512536	P4	L8XR_230921_02_C07	Isocortex	F	C57BL6J-694053	0.445	64_L5 IT CTX Glut_4	0.665	L5 IT CTX Glut	0.81	IT Glut
AACCGCTCACCTGCCT-L8XR_230921_02_C07-1303512536	P4	L8XR_230921_02_C07	Isocortex	F	C57BL6J-694053	0.635	Glioblast SVZ	0.665	Glioblast	0.665	Glioblast
AAGACAAGTTGCGGAT-L8XR_230921_02_C07-1303512536	P4	L8XR_230921_02_C07	Isocortex	F	C57BL6J-694053	0.8	Glioblast SVZ	0.825	Glioblast	0.825	Glioblast
AAGCATGAGGTGTTAC-L8XR_230921_02_C07-1303512536	P4	L8XR_230921_02_C07	Isocortex	F	C57BL6J-694053	0.64	Glioblast SVZ	0.66	Glioblast	0.66	Glioblast
AAGCCACGTTCGCTTG-L8XR_230921_02_C07-1303512536	P4	L8XR_230921_02_C07	Isocortex	F	C57BL6J-694053	0.755	Glioblast SVZ	0.765	Glioblast	0.765	Glioblast
AATCATGTCGGGACCT-L8XR_230921_02_C07-1303512536	P4	L8XR_230921_02_C07	Isocortex	F	C57BL6J-694053	0.835	Glioblast SVZ	0.865	Glioblast	0.865	Glioblast
AATCCCTGTTTGCTGT-L8XR_230921_02_C07-1303512536	P4	L8XR_230921_02_C07	Isocortex	F	C57BL6J-694053	0.45	Glioblast	0.67	Glioblast	0.67	Glioblast
AATCTCAAGCACTAAC-L8XR_230921_02_C07-1303512536	P4	L8XR_230921_02_C07	Isocortex	F	C57BL6J-694053	0.88	Glioblast SVZ	0.9	Glioblast	0.9	Glioblast
ACACTAGGTGGTTAGC-L8XR_230921_02_C07-1303512536	P4	L8XR_230921_02_C07	Isocortex	F	C57BL6J-694053	0.235	Glioblast Astro	0.33	Glioblast	0.33	Glioblast
ACACTTAAGAATGACG-L8XR_230921_02_C07-1303512536	P4	L8XR_230921_02_C07	Isocortex	F	C57BL6J-694053	0.32	Glioblast SVZ	0.325	Glioblast	0.325	Glioblast
ACATTAGTCTATTGTC-L8XR_230921_02_C07-1303512536	P4	L8XR_230921_02_C07	Isocortex	F	C57BL6J-694053	0.445	Glioblast SVZ	0.465	Glioblast	0.465	Glioblast
ACCACATAGGGACTAA-L8XR_230921_02_C07-1303512536	P4	L8XR_230921_02_C07	Isocortex	F	C57BL6J-694053	0.48	Glioblast SVZ	0.48	Glioblast	0.48	Glioblast
ACCTGGTCATGAGCAG-L8XR_230921_02_C07-1303512536	P4	L8XR_230921_02_C07	Isocortex	F	C57BL6J-694053	0.415	Glioblast OPC	0.44	Glioblast	0.44	Glioblast
ACCTTCATCATCCACC-L8XR_230921_02_C07-1303512536	P4	L8XR_230921_02_C07	Isocortex	F	C57BL6J-694053	0.865	Glioblast SVZ	0.89	Glioblast	0.89	Glioblast
ACCTTCATCCTTGCAC-L8XR_230921_02_C07-1303512536	P4	L8XR_230921_02_C07	Isocortex	F	C57BL6J-694053	0.355	Glioblast SVZ	0.375	Glioblast	0.375	Glioblast
ACGAACAAGAATCGCT-L8XR_230921_02_C07-1303512536	P4	L8XR_230921_02_C07	Isocortex	F	C57BL6J-694053	0.71	Glioblast SVZ	0.73	Glioblast	0.73	Glioblast
ACGTCAAGTGAACAAA-L8XR_230921_02_C07-1303512536	P4	L8XR_230921_02_C07	Isocortex	F	C57BL6J-694053	0.715	Glioblast SVZ	0.785	Glioblast	0.785	Glioblast
AGCATTTCACGAATTT-L8XR_230921_02_C07-1303512536	P4	L8XR_230921_02_C07	Isocortex	F	C57BL6J-694053	0.475	Glioblast SVZ	0.505	Glioblast	0.505	Glioblast
AGCCTCCGTAGGTTAT-L8XR_230921_02_C07-1303512536	P4	L8XR_230921_02_C07	Isocortex	F	C57BL6J-694053	0.39	Glioblast SVZ	0.405	Glioblast	0.405	Glioblast
AGCTACTAGCATTTCT-L8XR_230921_02_C07-1303512536	P4	L8XR_230921_02_C07	Isocortex	F	C57BL6J-694053	0.385	Glioblast	0.65	Glioblast	0.65	Glioblast
AGCTCATAGAAGCTAG-L8XR_230921_02_C07-1303512536	P4	L8XR_230921_02_C07	Isocortex	F	C57BL6J-694053	0.45	Glioblast SVZ	0.46	Glioblast	0.46	Glioblast
AGGAAACGTAAGTCGC-L8XR_230921_02_C07-1303512536	P4	L8XR_230921_02_C07	Isocortex	F	C57BL6J-694053	0.665	Glioblast SVZ	0.69	Glioblast	0.69	Glioblast
AGGAGCTAGCAGGCCT-L8XR_230921_02_C07-1303512536	P4	L8XR_230921_02_C07	Isocortex	F	C57BL6J-694053	0.405	Glioblast SVZ	0.44	Glioblast	0.44	Glioblast
AGGCAATCAGTTTGGC-L8XR_230921_02_C07-1303512536	P4	L8XR_230921_02_C07	Isocortex	F	C57BL6J-694053	0.725	Glioblast SVZ	0.74	Glioblast	0.74	Glioblast
AGGTTTATCACGCCAA-L8XR_230921_02_C07-1303512536	P4	L8XR_230921_02_C07	Isocortex	F	C57BL6J-694053	0.81	Glioblast SVZ	0.85	Glioblast	0.85	Glioblast
AGTCAGGCAGGATGGC-L8XR_230921_02_C07-1303512536	P4	L8XR_230921_02_C07	Isocortex	F	C57BL6J-694053	0.355	Glioblast SVZ	0.4	Glioblast	0.4	Glioblast
AGTGATGAGGGACTAA-L8XR_230921_02_C07-1303512536	P4	L8XR_230921_02_C07	Isocortex	F	C57BL6J-694053	0.575	Glioblast SVZ	0.61	Glioblast	0.61	Glioblast
AGTGCCGGTTTATCGC-L8XR_230921_02_C07-1303512536	P4	L8XR_230921_02_C07	Isocortex	F	C57BL6J-694053	0.525	Glioblast SVZ	0.555	Glioblast	0.555	Glioblast
AGTTGCAGTCCTTCAG-L8XR_230921_02_C07-1303512536	P4	L8XR_230921_02_C07	Isocortex	F	C57BL6J-694053	0.73	Glioblast SVZ	0.745	Glioblast	0.745	Glioblast
ATATGCATCCATCAGG-L8XR_230921_02_C07-1303512536	P4	L8XR_230921_02_C07	Isocortex	F	C57BL6J-694053	0.25	Glioblast OPC	0.525	Glioblast	0.525	Glioblast
ATCACCCTCGTCATTT-L8XR_230921_02_C07-1303512536	P4	L8XR_230921_02_C07	Isocortex	F	C57BL6J-694053	0.475	Glioblast SVZ	0.505	Glioblast	0.505	Glioblast
ATCGCTTGTTGCACAA-L8XR_230921_02_C07-1303512536	P4	L8XR_230921_02_C07	Isocortex	F	C57BL6J-694053	0.26	Glioblast Astro	0.34	Glioblast	0.34	Glioblast
ATCGGCCAGGGACCTC-L8XR_230921_02_C07-1303512536	P4	L8XR_230921_02_C07	Isocortex	F	C57BL6J-694053	0.665	Glioblast SVZ	0.69	Glioblast	0.69	Glioblast
ATGACCAGTTTGTCTA-L8XR_230921_02_C07-1303512536	P4	L8XR_230921_02_C07	Isocortex	F	C57BL6J-694053	0.66	Glioblast SVZ	0.685	Glioblast	0.685	Glioblast
ATGCATTCATCAATCG-L8XR_230921_02_C07-1303512536	P4	L8XR_230921_02_C07	Isocortex	F	C57BL6J-694053	0.24	Glioblast	0.31	Glioblast	0.33	Glioblast
ATTAGCGGTTGTGATG-L8XR_230921_02_C07-1303512536	P4	L8XR_230921_02_C07	Isocortex	F	C57BL6J-694053	0.815	Glioblast SVZ	0.845	Glioblast	0.845	Glioblast
ATTAGTCCATTATGCG-L8XR_230921_02_C07-1303512536	P4	L8XR_230921_02_C07	Isocortex	F	C57BL6J-694053	0.69	Glioblast SVZ	0.765	Glioblast	0.765	Glioblast
ATTCAACCATCAGTAT-L8XR_230921_02_C07-1303512536	P4	L8XR_230921_02_C07	Isocortex	F	C57BL6J-694053	0.55	Glioblast OPC	0.63	Glioblast	0.63	Glioblast
ATTGAAGCACAACCTA-L8XR_230921_02_C07-1303512536	P4	L8XR_230921_02_C07	Isocortex	F	C57BL6J-694053	0.33	Glioblast OPC	0.445	Glioblast	0.445	Glioblast
CAAACACTCACGCGGT-L8XR_230921_02_C07-1303512536	P4	L8XR_230921_02_C07	Isocortex	F	C57BL6J-694053	0.22	Glioblast OPC	0.28	Glioblast	0.28	Glioblast
CAAAGGATCATGCCTC-L8XR_230921_02_C07-1303512536	P4	L8XR_230921_02_C07	Isocortex	F	C57BL6J-694053	0.205	Glioblast OPC	0.38	Glioblast	0.38	Glioblast
CAATCCTGTGCTGTAA-L8XR_230921_02_C07-1303512536	P4	L8XR_230921_02_C07	Isocortex	F	C57BL6J-694053	0.765	Glioblast SVZ	0.8	Glioblast	0.8	Glioblast
CAATCCTGTGGTGAGA-L8XR_230921_02_C07-1303512536	P4	L8XR_230921_02_C07	Isocortex	F	C57BL6J-694053	0.235	Glioblast	0.63	Glioblast	0.63	Glioblast
CACCGGTAGTTAGCTA-L8XR_230921_02_C07-1303512536	P4	L8XR_230921_02_C07	Isocortex	F	C57BL6J-694053	0.34	Glioblast SVZ	0.375	Glioblast	0.375	Glioblast
CAGCATGTCGCACAAT-L8XR_230921_02_C07-1303512536	P4	L8XR_230921_02_C07	Isocortex	F	C57BL6J-694053	0.55	Glioblast SVZ	0.58	Glioblast	0.58	Glioblast
CAGCCTAAGGTCCTAG-L8XR_230921_02_C07-1303512536	P4	L8XR_230921_02_C07	Isocortex	F	C57BL6J-694053	0.86	Glioblast SVZ	0.875	Glioblast	0.875	Glioblast
CAGGCTGGTGATGATT-L8XR_230921_02_C07-1303512536	P4	L8XR_230921_02_C07	Isocortex	F	C57BL6J-694053	0.765	Glioblast SVZ	0.825	Glioblast	0.825	Glioblast
CAGGGCTTCATCCTAT-L8XR_230921_02_C07-1303512536	P4	L8XR_230921_02_C07	Isocortex	F	C57BL6J-694053	0.325	Glioblast SVZ	0.335	Glioblast	0.335	Glioblast
CAGGGTGAGTGGCGGA-L8XR_230921_02_C07-1303512536	P4	L8XR_230921_02_C07	Isocortex	F	C57BL6J-694053	0.38	Glioblast Astro	0.66	Glioblast	0.66	Glioblast
CATAAGCTCTAACCTT-L8XR_230921_02_C07-1303512536	P4	L8XR_230921_02_C07	Isocortex	F	C57BL6J-694053	0.895	Glioblast SVZ	0.92	Glioblast	0.92	Glioblast
CATAAGCTCTGGTCCT-L8XR_230921_02_C07-1303512536	P4	L8XR_230921_02_C07	Isocortex	F	C57BL6J-694053	0.22	Glioblast	0.38	Glioblast	0.38	Glioblast
CATGGATTCCTCCATA-L8XR_230921_02_C07-1303512536	P4	L8XR_230921_02_C07	Isocortex	F	C57BL6J-694053	0.175	Glioblast Astro	0.25	Glioblast	0.25	Glioblast
CCAACATAGCCTAATA-L8XR_230921_02_C07-1303512536	P4	L8XR_230921_02_C07	Isocortex	F	C57BL6J-694053	0.455	Glioblast SVZ	0.47	Glioblast	0.47	Glioblast
CCCTAATGTAACCTAG-L8XR_230921_02_C07-1303512536	P4	L8XR_230921_02_C07	Isocortex	F	C57BL6J-694053	0.475	Glioblast OPC	0.61	Glioblast	0.61	Glioblast
CCCTGTTAGCCTCTGT-L8XR_230921_02_C07-1303512536	P4	L8XR_230921_02_C07	Isocortex	F	C57BL6J-694053	0.75	Glioblast SVZ	0.825	Glioblast	0.825	Glioblast
CCCTTAATCCAGGTTG-L8XR_230921_02_C07-1303512536	P4	L8XR_230921_02_C07	Isocortex	F	C57BL6J-694053	0.855	Glioblast SVZ	0.87	Glioblast	0.87	Glioblast
CCGCTAAAGTGAGAGC-L8XR_230921_02_C07-1303512536	P4	L8XR_230921_02_C07	Isocortex	F	C57BL6J-694053	0.245	Glioblast	0.535	Glioblast	0.535	Glioblast
CCGTTAACACCTGTAA-L8XR_230921_02_C07-1303512536	P4	L8XR_230921_02_C07	Isocortex	F	C57BL6J-694053	0.335	Glioblast OPC	0.52	Glioblast	0.52	Glioblast
CCGTTGCGTATCTGGA-L8XR_230921_02_C07-1303512536	P4	L8XR_230921_02_C07	Isocortex	F	C57BL6J-694053	0.295	Glioblast OPC	0.455	Glioblast	0.455	Glioblast
CCTTATGTCAAAGGCA-L8XR_230921_02_C07-1303512536	P4	L8XR_230921_02_C07	Isocortex	F	C57BL6J-694053	0.45	Glioblast OPC	0.61	Glioblast	0.61	Glioblast
CGAAATGAGCTCCTTA-L8XR_230921_02_C07-1303512536	P4	L8XR_230921_02_C07	Isocortex	F	C57BL6J-694053	0.76	Glioblast SVZ	0.78	Glioblast	0.78	Glioblast
CGAGGCAAGTAAGAAC-L8XR_230921_02_C07-1303512536	P4	L8XR_230921_02_C07	Isocortex	F	C57BL6J-694053	0.235	Glioblast SVZ	0.255	Glioblast	0.255	Glioblast
CGCACCACAGGAACAT-L8XR_230921_02_C07-1303512536	P4	L8XR_230921_02_C07	Isocortex	F	C57BL6J-694053	0.83	Glioblast SVZ	0.85	Glioblast	0.85	Glioblast
CGCCTCATCTATCGCC-L8XR_230921_02_C07-1303512536	P4	L8XR_230921_02_C07	Isocortex	F	C57BL6J-694053	0.795	Glioblast SVZ	0.835	Glioblast	0.835	Glioblast
CGCTAACCATAAGGAC-L8XR_230921_02_C07-1303512536	P4	L8XR_230921_02_C07	Isocortex	F	C57BL6J-694053	0.655	Glioblast SVZ	0.66	Glioblast	0.66	Glioblast
CGCTTACTCCTGAATA-L8XR_230921_02_C07-1303512536	P4	L8XR_230921_02_C07	Isocortex	F	C57BL6J-694053	0.325	Glioblast SVZ	0.42	Glioblast	0.42	Glioblast
CGTACGGGTCTTACTA-L8XR_230921_02_C07-1303512536	P4	L8XR_230921_02_C07	Isocortex	F	C57BL6J-694053	0.49	Glioblast OPC	0.615	Glioblast	0.615	Glioblast
CGTCCTAGTGAAGCCT-L8XR_230921_02_C07-1303512536	P4	L8XR_230921_02_C07	Isocortex	F	C57BL6J-694053	0.54	Glioblast SVZ	0.55	Glioblast	0.55	Glioblast
CTACAACAGGCATTGT-L8XR_230921_02_C07-1303512536	P4	L8XR_230921_02_C07	Isocortex	F	C57BL6J-694053	0.455	Glioblast SVZ	0.47	Glioblast	0.47	Glioblast
CTAGCTTGTGCTCCAC-L8XR_230921_02_C07-1303512536	P4	L8XR_230921_02_C07	Isocortex	F	C57BL6J-694053	0.695	Glioblast SVZ	0.72	Glioblast	0.72	Glioblast
CTCACAACAGTTTGTG-L8XR_230921_02_C07-1303512536	P4	L8XR_230921_02_C07	Isocortex	F	C57BL6J-694053	0.685	Glioblast SVZ	0.705	Glioblast	0.705	Glioblast
CTCAGGATCCTCAGTC-L8XR_230921_02_C07-1303512536	P4	L8XR_230921_02_C07	Isocortex	F	C57BL6J-694053	0.88	Glioblast SVZ	0.92	Glioblast	0.92	Glioblast
CTCCCTGAGCTCAAAC-L8XR_230921_02_C07-1303512536	P4	L8XR_230921_02_C07	Isocortex	F	C57BL6J-694053	0.735	Glioblast SVZ	0.785	Glioblast	0.785	Glioblast
CTGAATATCATCCTGC-L8XR_230921_02_C07-1303512536	P4	L8XR_230921_02_C07	Isocortex	F	C57BL6J-694053	0.67	Glioblast SVZ	0.69	Glioblast	0.69	Glioblast
CTGACATAGAGGATAT-L8XR_230921_02_C07-1303512536	P4	L8XR_230921_02_C07	Isocortex	F	C57BL6J-694053	0.85	Glioblast SVZ	0.89	Glioblast	0.89	Glioblast
CTGGTAAGTCACCTAT-L8XR_230921_02_C07-1303512536	P4	L8XR_230921_02_C07	Isocortex	F	C57BL6J-694053	0.84	Glioblast SVZ	0.925	Glioblast	0.925	Glioblast
CTGTTTAGTCACAGCG-L8XR_230921_02_C07-1303512536	P4	L8XR_230921_02_C07	Isocortex	F	C57BL6J-694053	0.69	Glioblast SVZ	0.725	Glioblast	0.725	Glioblast
CTTCACTCAGACAAAC-L8XR_230921_02_C07-1303512536	P4	L8XR_230921_02_C07	Isocortex	F	C57BL6J-694053	0.25	Glioblast OPC	0.335	Glioblast	0.335	Glioblast
CTTGCGCGTCTTGCAT-L8XR_230921_02_C07-1303512536	P4	L8XR_230921_02_C07	Isocortex	F	C57BL6J-694053	0.68	Glioblast SVZ	0.715	Glioblast	0.715	Glioblast
CTTTGTCCATTATGCG-L8XR_230921_02_C07-1303512536	P4	L8XR_230921_02_C07	Isocortex	F	C57BL6J-694053	0.35	Glioblast	0.655	Glioblast	0.655	Glioblast
GAAACTGAGGTCATTA-L8XR_230921_02_C07-1303512536	P4	L8XR_230921_02_C07	Isocortex	F	C57BL6J-694053	0.27	Glioblast Astro	0.47	Glioblast	0.47	Glioblast
GAAGGATGTTTATTCG-L8XR_230921_02_C07-1303512536	P4	L8XR_230921_02_C07	Isocortex	F	C57BL6J-694053	0.41	Glioblast	0.65	Glioblast	0.65	Glioblast
GACTTACAGCAGGTTT-L8XR_230921_02_C07-1303512536	P4	L8XR_230921_02_C07	Isocortex	F	C57BL6J-694053	0.485	Glioblast OPC	0.65	Glioblast	0.65	Glioblast
GAGCAAGGTTCCTGTG-L8XR_230921_02_C07-1303512536	P4	L8XR_230921_02_C07	Isocortex	F	C57BL6J-694053	0.82	Glioblast SVZ	0.845	Glioblast	0.845	Glioblast
GAGCGGTCAAGTGAAC-L8XR_230921_02_C07-1303512536	P4	L8XR_230921_02_C07	Isocortex	F	C57BL6J-694053	0.21	Glioblast OPC	0.455	Glioblast	0.455	Glioblast
GAGTGTTTCAAGACTC-L8XR_230921_02_C07-1303512536	P4	L8XR_230921_02_C07	Isocortex	F	C57BL6J-694053	0.275	Glioblast SVZ	0.665	Glioblast	0.665	Glioblast
GATAACGAGTTATTCC-L8XR_230921_02_C07-1303512536	P4	L8XR_230921_02_C07	Isocortex	F	C57BL6J-694053	0.76	Glioblast SVZ	0.78	Glioblast	0.78	Glioblast
GATCCGTCATATTGAC-L8XR_230921_02_C07-1303512536	P4	L8XR_230921_02_C07	Isocortex	F	C57BL6J-694053	0.88	Glioblast SVZ	0.92	Glioblast	0.92	Glioblast
GATGACTTCTCAATTC-L8XR_230921_02_C07-1303512536	P4	L8XR_230921_02_C07	Isocortex	F	C57BL6J-694053	0.575	Glioblast SVZ	0.595	Glioblast	0.595	Glioblast
GATGGCTGTTACGCGG-L8XR_230921_02_C07-1303512536	P4	L8XR_230921_02_C07	Isocortex	F	C57BL6J-694053	0.3	Glioblast SVZ	0.57	Glioblast	0.57	Glioblast
GATTCATCACAAGCCT-L8XR_230921_02_C07-1303512536	P4	L8XR_230921_02_C07	Isocortex	F	C57BL6J-694053	0.48	Glioblast SVZ	0.535	Glioblast	0.535	Glioblast
GCACTTACAAGCTTTG-L8XR_230921_02_C07-1303512536	P4	L8XR_230921_02_C07	Isocortex	F	C57BL6J-694053	0.69	Glioblast SVZ	0.715	Glioblast	0.715	Glioblast
GCATATATCCTAGTCC-L8XR_230921_02_C07-1303512536	P4	L8XR_230921_02_C07	Isocortex	F	C57BL6J-694053	0.75	Glioblast SVZ	0.8	Glioblast	0.8	Glioblast
GCCTATTGTCAAGTAT-L8XR_230921_02_C07-1303512536	P4	L8XR_230921_02_C07	Isocortex	F	C57BL6J-694053	0.54	Glioblast SVZ	0.65	Glioblast	0.65	Glioblast
GCGCTTGCAAACGGGC-L8XR_230921_02_C07-1303512536	P4	L8XR_230921_02_C07	Isocortex	F	C57BL6J-694053	0.75	Glioblast SVZ	0.82	Glioblast	0.82	Glioblast
GCTGAGGAGGTGAGAC-L8XR_230921_02_C07-1303512536	P4	L8XR_230921_02_C07	Isocortex	F	C57BL6J-694053	0.3	Glioblast OPC	0.49	Glioblast	0.49	Glioblast
GCTGTACCAAGCCAGA-L8XR_230921_02_C07-1303512536	P4	L8XR_230921_02_C07	Isocortex	F	C57BL6J-694053	0.62	Glioblast OPC	0.74	Glioblast	0.74	Glioblast
GCTTAAATCTAATCTC-L8XR_230921_02_C07-1303512536	P4	L8XR_230921_02_C07	Isocortex	F	C57BL6J-694053	0.57	Glioblast OPC	0.62	Glioblast	0.62	Glioblast
GGATATTGTTAAGCCA-L8XR_230921_02_C07-1303512536	P4	L8XR_230921_02_C07	Isocortex	F	C57BL6J-694053	0.635	Glioblast SVZ	0.67	Glioblast	0.67	Glioblast
GGATTATGTACCGTTT-L8XR_230921_02_C07-1303512536	P4	L8XR_230921_02_C07	Isocortex	F	C57BL6J-694053	0.465	Glioblast OPC	0.485	Glioblast	0.485	Glioblast
GGCAAGCCAAAGGCCA-L8XR_230921_02_C07-1303512536	P4	L8XR_230921_02_C07	Isocortex	F	C57BL6J-694053	0.86	Glioblast SVZ	0.865	Glioblast	0.865	Glioblast
GGCATTAGTGTCACGG-L8XR_230921_02_C07-1303512536	P4	L8XR_230921_02_C07	Isocortex	F	C57BL6J-694053	0.155	Glioblast OPC	0.375	Glioblast	0.375	Glioblast
GGCATTAGTGTGAGAG-L8XR_230921_02_C07-1303512536	P4	L8XR_230921_02_C07	Isocortex	F	C57BL6J-694053	0.355	Glioblast OPC	0.5	Glioblast	0.5	Glioblast
GGGTTATTCACCGGTA-L8XR_230921_02_C07-1303512536	P4	L8XR_230921_02_C07	Isocortex	F	C57BL6J-694053	0.34	Glioblast SVZ	0.385	Glioblast	0.385	Glioblast
GGTTAATGTTAGCATG-L8XR_230921_02_C07-1303512536	P4	L8XR_230921_02_C07	Isocortex	F	C57BL6J-694053	0.69	Glioblast SVZ	0.715	Glioblast	0.715	Glioblast
GGTTTAATCGTTTCTG-L8XR_230921_02_C07-1303512536	P4	L8XR_230921_02_C07	Isocortex	F	C57BL6J-694053	0.39	Glioblast SVZ	0.405	Glioblast	0.405	Glioblast
GTACCTTGTTGGATCA-L8XR_230921_02_C07-1303512536	P4	L8XR_230921_02_C07	Isocortex	F	C57BL6J-694053	0.92	Glioblast SVZ	0.94	Glioblast	0.94	Glioblast
GTATCGCCATTGACAT-L8XR_230921_02_C07-1303512536	P4	L8XR_230921_02_C07	Isocortex	F	C57BL6J-694053	0.365	Glioblast OPC	0.505	Glioblast	0.505	Glioblast
GTCCAGGGTTCCTGTG-L8XR_230921_02_C07-1303512536	P4	L8XR_230921_02_C07	Isocortex	F	C57BL6J-694053	0.475	Glioblast SVZ	0.49	Glioblast	0.49	Glioblast
GTCCGTAAGGAAGCTA-L8XR_230921_02_C07-1303512536	P4	L8XR_230921_02_C07	Isocortex	F	C57BL6J-694053	0.875	Glioblast SVZ	0.885	Glioblast	0.885	Glioblast
GTCGAGGAGGCCTGGT-L8XR_230921_02_C07-1303512536	P4	L8XR_230921_02_C07	Isocortex	F	C57BL6J-694053	0.74	Glioblast SVZ	0.78	Glioblast	0.78	Glioblast
GTGCCTTTCTGTGAGT-L8XR_230921_02_C07-1303512536	P4	L8XR_230921_02_C07	Isocortex	F	C57BL6J-694053	0.655	Glioblast SVZ	0.67	Glioblast	0.67	Glioblast
GTTACGCCACTGACTA-L8XR_230921_02_C07-1303512536	P4	L8XR_230921_02_C07	Isocortex	F	C57BL6J-694053	0.66	Glioblast SVZ	0.675	Glioblast	0.675	Glioblast
GTTCGCTTCGAGGAAC-L8XR_230921_02_C07-1303512536	P4	L8XR_230921_02_C07	Isocortex	F	C57BL6J-694053	0.89	Glioblast SVZ	0.935	Glioblast	0.935	Glioblast
TAAACAGCAGCCTAAC-L8XR_230921_02_C07-1303512536	P4	L8XR_230921_02_C07	Isocortex	F	C57BL6J-694053	0.715	Glioblast SVZ	0.77	Glioblast	0.77	Glioblast
TAAAGCCTCTCACTCA-L8XR_230921_02_C07-1303512536	P4	L8XR_230921_02_C07	Isocortex	F	C57BL6J-694053	0.45	Glioblast	0.58	Glioblast	0.58	Glioblast
TAACCGGTCATCCTGC-L8XR_230921_02_C07-1303512536	P4	L8XR_230921_02_C07	Isocortex	F	C57BL6J-694053	0.225	Glioblast	0.495	Glioblast	0.495	Glioblast
TAATCCGCACTTGTTC-L8XR_230921_02_C07-1303512536	P4	L8XR_230921_02_C07	Isocortex	F	C57BL6J-694053	0.14	Glioblast	0.31	Glioblast	0.31	Glioblast
TACCAAATCCGCATGA-L8XR_230921_02_C07-1303512536	P4	L8XR_230921_02_C07	Isocortex	F	C57BL6J-694053	0.475	Glioblast SVZ	0.505	Glioblast	0.505	Glioblast
TACGGTTAGGGATGCG-L8XR_230921_02_C07-1303512536	P4	L8XR_230921_02_C07	Isocortex	F	C57BL6J-694053	0.305	Glioblast Astro	0.305	Glioblast	0.305	Glioblast
TAGCAGGCACGTTACA-L8XR_230921_02_C07-1303512536	P4	L8XR_230921_02_C07	Isocortex	F	C57BL6J-694053	0.425	Glioblast SVZ	0.48	Glioblast	0.48	Glioblast
TATAGCCAGGCGCATC-L8XR_230921_02_C07-1303512536	P4	L8XR_230921_02_C07	Isocortex	F	C57BL6J-694053	0.555	Glioblast SVZ	0.56	Glioblast	0.56	Glioblast
TATCCAGCATCCCTCA-L8XR_230921_02_C07-1303512536	P4	L8XR_230921_02_C07	Isocortex	F	C57BL6J-694053	0.53	Glioblast SVZ	0.595	Glioblast	0.595	Glioblast
TATCGAGGTTAGGCTA-L8XR_230921_02_C07-1303512536	P4	L8XR_230921_02_C07	Isocortex	F	C57BL6J-694053	0.75	Glioblast SVZ	0.815	Glioblast	0.815	Glioblast
TATGGCCCACTTCACT-L8XR_230921_02_C07-1303512536	P4	L8XR_230921_02_C07	Isocortex	F	C57BL6J-694053	0.38	Glioblast OPC	0.41	Glioblast	0.41	Glioblast
TCAGCCTTCGATTATG-L8XR_230921_02_C07-1303512536	P4	L8XR_230921_02_C07	Isocortex	F	C57BL6J-694053	0.71	Glioblast SVZ	0.75	Glioblast	0.75	Glioblast
TCAGGAGCAGGCTGTT-L8XR_230921_02_C07-1303512536	P4	L8XR_230921_02_C07	Isocortex	F	C57BL6J-694053	0.425	Glioblast SVZ	0.47	Glioblast	0.47	Glioblast
TCCAGGTCAACTGGCT-L8XR_230921_02_C07-1303512536	P4	L8XR_230921_02_C07	Isocortex	F	C57BL6J-694053	0.75	Glioblast SVZ	0.765	Glioblast	0.765	Glioblast
TCCATATTCATGACCG-L8XR_230921_02_C07-1303512536	P4	L8XR_230921_02_C07	Isocortex	F	C57BL6J-694053	0.3	Glioblast	0.625	Glioblast	0.625	Glioblast
TCCGGTTTCCAAATCA-L8XR_230921_02_C07-1303512536	P4	L8XR_230921_02_C07	Isocortex	F	C57BL6J-694053	0.315	Glioblast OPC	0.64	Glioblast	0.64	Glioblast
TCCTCAATCCAGGTTG-L8XR_230921_02_C07-1303512536	P4	L8XR_230921_02_C07	Isocortex	F	C57BL6J-694053	0.675	Glioblast SVZ	0.695	Glioblast	0.695	Glioblast
TCTACTAGTCATAGAT-L8XR_230921_02_C07-1303512536	P4	L8XR_230921_02_C07	Isocortex	F	C57BL6J-694053	0.275	Glioblast	0.3	Glioblast	0.3	Glioblast
TCTCAAGCAACTAACT-L8XR_230921_02_C07-1303512536	P4	L8XR_230921_02_C07	Isocortex	F	C57BL6J-694053	0.095	Glioblast SVZ	0.155	Glioblast	0.49	Glioblast
TCTCACCAGTCATTTC-L8XR_230921_02_C07-1303512536	P4	L8XR_230921_02_C07	Isocortex	F	C57BL6J-694053	0.545	Glioblast OPC	0.64	Glioblast	0.64	Glioblast
TCTCCTCGTGTGTGGT-L8XR_230921_02_C07-1303512536	P4	L8XR_230921_02_C07	Isocortex	F	C57BL6J-694053	0.42	Glioblast SVZ	0.465	Glioblast	0.465	Glioblast
TCTTGTCCAGCATTAT-L8XR_230921_02_C07-1303512536	P4	L8XR_230921_02_C07	Isocortex	F	C57BL6J-694053	0.68	Glioblast SVZ	0.695	Glioblast	0.695	Glioblast
TGACCTTGTGTTTGCT-L8XR_230921_02_C07-1303512536	P4	L8XR_230921_02_C07	Isocortex	F	C57BL6J-694053	0.505	Glioblast SVZ	0.55	Glioblast	0.55	Glioblast
TGACTTAAGAAGCTAG-L8XR_230921_02_C07-1303512536	P4	L8XR_230921_02_C07	Isocortex	F	C57BL6J-694053	0.84	Glioblast SVZ	0.875	Glioblast	0.875	Glioblast
TGAGGGAGTAATTAGC-L8XR_230921_02_C07-1303512536	P4	L8XR_230921_02_C07	Isocortex	F	C57BL6J-694053	0.675	Glioblast SVZ	0.7	Glioblast	0.7	Glioblast
TGATTCAAGGGTCTAT-L8XR_230921_02_C07-1303512536	P4	L8XR_230921_02_C07	Isocortex	F	C57BL6J-694053	0.245	Glioblast OPC	0.47	Glioblast	0.47	Glioblast
TGCTTTAGTAAGCTCA-L8XR_230921_02_C07-1303512536	P4	L8XR_230921_02_C07	Isocortex	F	C57BL6J-694053	0.865	Glioblast SVZ	0.93	Glioblast	0.93	Glioblast
TGGTCATAGGCCTGGT-L8XR_230921_02_C07-1303512536	P4	L8XR_230921_02_C07	Isocortex	F	C57BL6J-694053	0.61	Glioblast SVZ	0.645	Glioblast	0.645	Glioblast
TGGTGATTCCAAACAC-L8XR_230921_02_C07-1303512536	P4	L8XR_230921_02_C07	Isocortex	F	C57BL6J-694053	0.945	Glioblast SVZ	0.985	Glioblast	0.985	Glioblast
TGTCAGTAGCATTAGC-L8XR_230921_02_C07-1303512536	P4	L8XR_230921_02_C07	Isocortex	F	C57BL6J-694053	0.4	Glioblast SVZ	0.475	Glioblast	0.475	Glioblast
TGTGCGCAGACAAACG-L8XR_230921_02_C07-1303512536	P4	L8XR_230921_02_C07	Isocortex	F	C57BL6J-694053	0.44	Glioblast	0.665	Glioblast	0.665	Glioblast
TTAAAGGCATAAACCT-L8XR_230921_02_C07-1303512536	P4	L8XR_230921_02_C07	Isocortex	F	C57BL6J-694053	0.635	Glioblast SVZ	0.705	Glioblast	0.705	Glioblast
TTAAGTGTCCTTGAGG-L8XR_230921_02_C07-1303512536	P4	L8XR_230921_02_C07	Isocortex	F	C57BL6J-694053	0.31	Glioblast OPC	0.54	Glioblast	0.54	Glioblast
TTACACCGTCAAAGAA-L8XR_230921_02_C07-1303512536	P4	L8XR_230921_02_C07	Isocortex	F	C57BL6J-694053	0.875	Glioblast SVZ	0.935	Glioblast	0.935	Glioblast
TTCACTGTCAAACACC-L8XR_230921_02_C07-1303512536	P4	L8XR_230921_02_C07	Isocortex	F	C57BL6J-694053	0.79	Glioblast SVZ	0.8	Glioblast	0.8	Glioblast
TTCAGGTAGTCAATCA-L8XR_230921_02_C07-1303512536	P4	L8XR_230921_02_C07	Isocortex	F	C57BL6J-694053	0.43	Glioblast SVZ	0.49	Glioblast	0.49	Glioblast
TTCCTCAAGGCTGTCA-L8XR_230921_02_C07-1303512536	P4	L8XR_230921_02_C07	Isocortex	F	C57BL6J-694053	0.66	Glioblast SVZ	0.735	Glioblast	0.735	Glioblast
TTCCTTCTCGAGCTAT-L8XR_230921_02_C07-1303512536	P4	L8XR_230921_02_C07	Isocortex	F	C57BL6J-694053	0.495	Glioblast	0.785	Glioblast	0.785	Glioblast
TTGCAAGGTTTAGCTC-L8XR_230921_02_C07-1303512536	P4	L8XR_230921_02_C07	Isocortex	F	C57BL6J-694053	0.18	Glioblast Astro	0.25	Glioblast	0.25	Glioblast
TTGCTTAGTACCAGGT-L8XR_230921_02_C07-1303512536	P4	L8XR_230921_02_C07	Isocortex	F	C57BL6J-694053	0.685	Glioblast SVZ	0.695	Glioblast	0.695	Glioblast
TTGTGTGCATGAGTTT-L8XR_230921_02_C07-1303512536	P4	L8XR_230921_02_C07	Isocortex	F	C57BL6J-694053	0.78	Glioblast SVZ	0.8	Glioblast	0.8	Glioblast
TTTAAGCCAGATTCAT-L8XR_230921_02_C07-1303512536	P4	L8XR_230921_02_C07	Isocortex	F	C57BL6J-694053	0.495	Glioblast	0.715	Glioblast	0.715	Glioblast
TTTAGGATCAGGCCTA-L8XR_230921_02_C07-1303512536	P4	L8XR_230921_02_C07	Isocortex	F	C57BL6J-694053	0.89	Glioblast SVZ	0.915	Glioblast	0.915	Glioblast
TTTGACTTCCACCTGT-L8XR_230921_02_C07-1303512536	P4	L8XR_230921_02_C07	Isocortex	F	C57BL6J-694053	0.61	Glioblast SVZ	0.615	Glioblast	0.615	Glioblast
TTTGCATTCCCTGGTT-L8XR_230921_02_C07-1303512536	P4	L8XR_230921_02_C07	Isocortex	F	C57BL6J-694053	0.88	Glioblast SVZ	0.89	Glioblast	0.89	Glioblast
TTTGGCTGTGGTTATG-L8XR_230921_02_C07-1303512536	P4	L8XR_230921_02_C07	Isocortex	F	C57BL6J-694053	0.285	Glioblast SVZ	0.32	Glioblast	0.32	Glioblast
TTTGTCCCATTAAGTC-L8XR_230921_02_C07-1303512536	P4	L8XR_230921_02_C07	Isocortex	F	C57BL6J-694053	0.755	Glioblast SVZ	0.795	Glioblast	0.795	Glioblast
AAACCAACACAATACT-L8XR_230921_02_C07-1303512536	P4	L8XR_230921_02_C07	Isocortex	F	C57BL6J-694053	0.865	5269_OPC NN_1	0.9	OPC NN	0.905	OPC-Oligo
AACAGCAAGGGCCATC-L8XR_230921_02_C07-1303512536	P4	L8XR_230921_02_C07	Isocortex	F	C57BL6J-694053	0.575	5269_OPC NN_1	0.645	OPC NN	0.78	OPC-Oligo
AACCTAATCTGTGCCT-L8XR_230921_02_C07-1303512536	P4	L8XR_230921_02_C07	Isocortex	F	C57BL6J-694053	0.89	5269_OPC NN_1	0.895	OPC NN	0.9	OPC-Oligo
AAGACATAGCAACATC-L8XR_230921_02_C07-1303512536	P4	L8XR_230921_02_C07	Isocortex	F	C57BL6J-694053	0.43	5269_OPC NN_1	0.525	OPC NN	0.875	OPC-Oligo
AAGACCAAGGCTACTG-L8XR_230921_02_C07-1303512536	P4	L8XR_230921_02_C07	Isocortex	F	C57BL6J-694053	0.92	5269_OPC NN_1	0.93	OPC NN	0.955	OPC-Oligo
AAGCGGGTCTCAATAG-L8XR_230921_02_C07-1303512536	P4	L8XR_230921_02_C07	Isocortex	F	C57BL6J-694053	0.91	5269_OPC NN_1	0.935	OPC NN	0.95	OPC-Oligo
