## Supplementary Table 8 for "Continuous cell type diversification throughout the embryonic and postnatal mouse visual cortex development" (part 26 of 30)

### Sheet: snRNA-seq dev taxonomy (continued)
sample_id	Age	library_prep	roi	sex	donor_name	cluster_prob	cluster_label	subclass_prob	subclass_label	class_prob	class_label
AAGCTATGTTTGCAGA-L8XR_230921_02_C07-1303512536	P4	L8XR_230921_02_C07	Isocortex	F	C57BL6J-694053	0.84	5269_OPC NN_1	0.885	OPC NN	0.9	OPC-Oligo
AAGCTTGGTTCCGGCT-L8XR_230921_02_C07-1303512536	P4	L8XR_230921_02_C07	Isocortex	F	C57BL6J-694053	0.4	5271_OPC NN_2	0.88	OPC NN	0.925	OPC-Oligo
AAGTTTGTCTCCATGC-L8XR_230921_02_C07-1303512536	P4	L8XR_230921_02_C07	Isocortex	F	C57BL6J-694053	0.84	5269_OPC NN_1	0.855	OPC NN	0.91	OPC-Oligo
AAGTTTGTCTTGGACG-L8XR_230921_02_C07-1303512536	P4	L8XR_230921_02_C07	Isocortex	F	C57BL6J-694053	0.83	5271_OPC NN_2	0.935	OPC NN	0.95	OPC-Oligo
AATACCGGTGTAACCA-L8XR_230921_02_C07-1303512536	P4	L8XR_230921_02_C07	Isocortex	F	C57BL6J-694053	0.515	5271_OPC NN_2	0.715	OPC NN	0.72	OPC-Oligo
AATAGAGGTTCATTTG-L8XR_230921_02_C07-1303512536	P4	L8XR_230921_02_C07	Isocortex	F	C57BL6J-694053	0.75	5269_OPC NN_1	0.86	OPC NN	0.875	OPC-Oligo
AATCAGGAGGAGGGTT-L8XR_230921_02_C07-1303512536	P4	L8XR_230921_02_C07	Isocortex	F	C57BL6J-694053	0.96	5269_OPC NN_1	0.96	OPC NN	0.965	OPC-Oligo
AATCAGGAGTGGACAA-L8XR_230921_02_C07-1303512536	P4	L8XR_230921_02_C07	Isocortex	F	C57BL6J-694053	0.36	5271_OPC NN_2	0.865	OPC NN	0.875	OPC-Oligo
AATCCCTGTATTCGTC-L8XR_230921_02_C07-1303512536	P4	L8XR_230921_02_C07	Isocortex	F	C57BL6J-694053	0.89	5269_OPC NN_1	0.895	OPC NN	0.905	OPC-Oligo
AATCGCCCAATTAACC-L8XR_230921_02_C07-1303512536	P4	L8XR_230921_02_C07	Isocortex	F	C57BL6J-694053	0.855	5269_OPC NN_1	0.855	OPC NN	0.875	OPC-Oligo
AATGCAACAGCTTAGC-L8XR_230921_02_C07-1303512536	P4	L8XR_230921_02_C07	Isocortex	F	C57BL6J-694053	0.795	5269_OPC NN_1	0.825	OPC NN	0.84	OPC-Oligo
AATTAGGCAATAAGCA-L8XR_230921_02_C07-1303512536	P4	L8XR_230921_02_C07	Isocortex	F	C57BL6J-694053	0.665	5271_OPC NN_2	0.925	OPC NN	0.925	OPC-Oligo
AATTGGACAGCTCATA-L8XR_230921_02_C07-1303512536	P4	L8XR_230921_02_C07	Isocortex	F	C57BL6J-694053	0.94	5269_OPC NN_1	0.95	OPC NN	0.955	OPC-Oligo
ACAACACTCCCTGGAA-L8XR_230921_02_C07-1303512536	P4	L8XR_230921_02_C07	Isocortex	F	C57BL6J-694053	0.915	5269_OPC NN_1	0.915	OPC NN	0.935	OPC-Oligo
ACAGCGCTCCAGCACA-L8XR_230921_02_C07-1303512536	P4	L8XR_230921_02_C07	Isocortex	F	C57BL6J-694053	0.545	5280_NFOL NN_2	0.92	Oligo NN	0.925	OPC-Oligo
ACAGGAATCTTGGATA-L8XR_230921_02_C07-1303512536	P4	L8XR_230921_02_C07	Isocortex	F	C57BL6J-694053	0.895	5269_OPC NN_1	0.92	OPC NN	0.92	OPC-Oligo
ACAGTATGTACAAAGA-L8XR_230921_02_C07-1303512536	P4	L8XR_230921_02_C07	Isocortex	F	C57BL6J-694053	0.63	5271_OPC NN_2	0.86	OPC NN	0.87	OPC-Oligo
ACCAAACTCAAGTGTC-L8XR_230921_02_C07-1303512536	P4	L8XR_230921_02_C07	Isocortex	F	C57BL6J-694053	0.685	5269_OPC NN_1	0.695	OPC NN	0.81	OPC-Oligo
ACCAATATCATTACAG-L8XR_230921_02_C07-1303512536	P4	L8XR_230921_02_C07	Isocortex	F	C57BL6J-694053	0.93	5269_OPC NN_1	0.95	OPC NN	0.955	OPC-Oligo
ACCAGGGAGCCTTAAA-L8XR_230921_02_C07-1303512536	P4	L8XR_230921_02_C07	Isocortex	F	C57BL6J-694053	0.95	5269_OPC NN_1	0.965	OPC NN	0.97	OPC-Oligo
ACCCAGGGTCATTGAG-L8XR_230921_02_C07-1303512536	P4	L8XR_230921_02_C07	Isocortex	F	C57BL6J-694053	0.92	5269_OPC NN_1	0.955	OPC NN	0.955	OPC-Oligo
ACCGGCTAGTAGGATG-L8XR_230921_02_C07-1303512536	P4	L8XR_230921_02_C07	Isocortex	F	C57BL6J-694053	0.57	5271_OPC NN_2	0.825	OPC NN	0.865	OPC-Oligo
ACCTAAATCAGGTTTA-L8XR_230921_02_C07-1303512536	P4	L8XR_230921_02_C07	Isocortex	F	C57BL6J-694053	0.85	5269_OPC NN_1	0.885	OPC NN	0.95	OPC-Oligo
ACGACAAAGCTCCTTA-L8XR_230921_02_C07-1303512536	P4	L8XR_230921_02_C07	Isocortex	F	C57BL6J-694053	0.515	5269_OPC NN_1	0.685	OPC NN	0.695	OPC-Oligo
ACGCCTTTCCCTCTAA-L8XR_230921_02_C07-1303512536	P4	L8XR_230921_02_C07	Isocortex	F	C57BL6J-694053	0.855	5269_OPC NN_1	0.875	OPC NN	0.89	OPC-Oligo
ACGTTGTAGGCCTAAT-L8XR_230921_02_C07-1303512536	P4	L8XR_230921_02_C07	Isocortex	F	C57BL6J-694053	0.91	5269_OPC NN_1	0.92	OPC NN	0.935	OPC-Oligo
ACTAAAGCAGGCTAGA-L8XR_230921_02_C07-1303512536	P4	L8XR_230921_02_C07	Isocortex	F	C57BL6J-694053	0.965	5269_OPC NN_1	0.97	OPC NN	0.97	OPC-Oligo
ACTCCTCAGTTGTCCC-L8XR_230921_02_C07-1303512536	P4	L8XR_230921_02_C07	Isocortex	F	C57BL6J-694053	0.915	5269_OPC NN_1	0.915	OPC NN	0.915	OPC-Oligo
ACTGAAACAGGTTTGC-L8XR_230921_02_C07-1303512536	P4	L8XR_230921_02_C07	Isocortex	F	C57BL6J-694053	0.39	5271_OPC NN_2	0.85	OPC NN	0.86	OPC-Oligo
ACTGAATGTTAGGCTA-L8XR_230921_02_C07-1303512536	P4	L8XR_230921_02_C07	Isocortex	F	C57BL6J-694053	0.955	5269_OPC NN_1	0.965	OPC NN	0.97	OPC-Oligo
ACTTAGTCACGAACAG-L8XR_230921_02_C07-1303512536	P4	L8XR_230921_02_C07	Isocortex	F	C57BL6J-694053	0.31	5271_OPC NN_2	0.61	OPC NN	0.68	OPC-Oligo
AGCAATACAATAAGCA-L8XR_230921_02_C07-1303512536	P4	L8XR_230921_02_C07	Isocortex	F	C57BL6J-694053	0.915	5269_OPC NN_1	0.955	OPC NN	0.955	OPC-Oligo
AGCACAGCAATTGAAG-L8XR_230921_02_C07-1303512536	P4	L8XR_230921_02_C07	Isocortex	F	C57BL6J-694053	0.755	5269_OPC NN_1	0.865	OPC NN	0.89	OPC-Oligo
AGCATCCCACAATACT-L8XR_230921_02_C07-1303512536	P4	L8XR_230921_02_C07	Isocortex	F	C57BL6J-694053	0.64	5271_OPC NN_2	0.86	OPC NN	0.875	OPC-Oligo
AGCCTCCGTATTGGTG-L8XR_230921_02_C07-1303512536	P4	L8XR_230921_02_C07	Isocortex	F	C57BL6J-694053	0.96	5269_OPC NN_1	0.985	OPC NN	0.985	OPC-Oligo
AGCTAAACATGATTGT-L8XR_230921_02_C07-1303512536	P4	L8XR_230921_02_C07	Isocortex	F	C57BL6J-694053	0.95	5269_OPC NN_1	0.97	OPC NN	0.97	OPC-Oligo
AGGAACGGTTCGCTCA-L8XR_230921_02_C07-1303512536	P4	L8XR_230921_02_C07	Isocortex	F	C57BL6J-694053	0.8	5269_OPC NN_1	0.835	OPC NN	0.865	OPC-Oligo
AGGATGCAGTGAGGGT-L8XR_230921_02_C07-1303512536	P4	L8XR_230921_02_C07	Isocortex	F	C57BL6J-694053	0.92	5269_OPC NN_1	0.935	OPC NN	0.935	OPC-Oligo
AGGTTTGGTACAATGT-L8XR_230921_02_C07-1303512536	P4	L8XR_230921_02_C07	Isocortex	F	C57BL6J-694053	0.84	5269_OPC NN_1	0.845	OPC NN	0.86	OPC-Oligo
AGTCAATGTGATGGCT-L8XR_230921_02_C07-1303512536	P4	L8XR_230921_02_C07	Isocortex	F	C57BL6J-694053	0.92	5269_OPC NN_1	0.95	OPC NN	0.965	OPC-Oligo
AGTGATGAGATGCCTG-L8XR_230921_02_C07-1303512536	P4	L8XR_230921_02_C07	Isocortex	F	C57BL6J-694053	0.38	5275_COP NN_1	0.67	Oligo NN	0.77	OPC-Oligo
AGTGTGGCAGCCTGCA-L8XR_230921_02_C07-1303512536	P4	L8XR_230921_02_C07	Isocortex	F	C57BL6J-694053	0.77	5269_OPC NN_1	0.885	OPC NN	0.92	OPC-Oligo
AGTGTGGCATGCATAT-L8XR_230921_02_C07-1303512536	P4	L8XR_230921_02_C07	Isocortex	F	C57BL6J-694053	0.49	5269_OPC NN_1	0.875	OPC NN	0.88	OPC-Oligo
AGTGTTTCACGAATTT-L8XR_230921_02_C07-1303512536	P4	L8XR_230921_02_C07	Isocortex	F	C57BL6J-694053	0.265	5269_OPC NN_1	0.3	OPC NN	0.3	OPC-Oligo
AGTTACATCTTAGTGA-L8XR_230921_02_C07-1303512536	P4	L8XR_230921_02_C07	Isocortex	F	C57BL6J-694053	0.855	5269_OPC NN_1	0.885	OPC NN	0.89	OPC-Oligo
ATAAGTCGTTTATCGC-L8XR_230921_02_C07-1303512536	P4	L8XR_230921_02_C07	Isocortex	F	C57BL6J-694053	0.74	5269_OPC NN_1	0.885	OPC NN	0.885	OPC-Oligo
ATATGCTCATTGTCAG-L8XR_230921_02_C07-1303512536	P4	L8XR_230921_02_C07	Isocortex	F	C57BL6J-694053	0.9	5269_OPC NN_1	0.92	OPC NN	0.92	OPC-Oligo
ATATGGTGTTCGCTTG-L8XR_230921_02_C07-1303512536	P4	L8XR_230921_02_C07	Isocortex	F	C57BL6J-694053	0.76	5269_OPC NN_1	0.89	OPC NN	0.89	OPC-Oligo
ATCGAGGCAGGTCCTG-L8XR_230921_02_C07-1303512536	P4	L8XR_230921_02_C07	Isocortex	F	C57BL6J-694053	0.775	5269_OPC NN_1	0.785	OPC NN	0.785	OPC-Oligo
ATCGAGGCATAATCCG-L8XR_230921_02_C07-1303512536	P4	L8XR_230921_02_C07	Isocortex	F	C57BL6J-694053	0.895	5269_OPC NN_1	0.96	OPC NN	0.96	OPC-Oligo
ATGAAGTAGGCGAAAC-L8XR_230921_02_C07-1303512536	P4	L8XR_230921_02_C07	Isocortex	F	C57BL6J-694053	0.345	5271_OPC NN_2	0.835	OPC NN	0.845	OPC-Oligo
ATGCCTGAGTAACAGG-L8XR_230921_02_C07-1303512536	P4	L8XR_230921_02_C07	Isocortex	F	C57BL6J-694053	0.745	5269_OPC NN_1	0.945	OPC NN	0.945	OPC-Oligo
ATGCGATTCGCACACA-L8XR_230921_02_C07-1303512536	P4	L8XR_230921_02_C07	Isocortex	F	C57BL6J-694053	0.725	5275_COP NN_1	0.84	Oligo NN	0.87	OPC-Oligo
ATGCGATTCGCAGGCT-L8XR_230921_02_C07-1303512536	P4	L8XR_230921_02_C07	Isocortex	F	C57BL6J-694053	0.9	5269_OPC NN_1	0.945	OPC NN	0.945	OPC-Oligo
ATGCGATTCTATGACA-L8XR_230921_02_C07-1303512536	P4	L8XR_230921_02_C07	Isocortex	F	C57BL6J-694053	0.84	5269_OPC NN_1	0.875	OPC NN	0.88	OPC-Oligo
ATGCTTAAGTCACTAA-L8XR_230921_02_C07-1303512536	P4	L8XR_230921_02_C07	Isocortex	F	C57BL6J-694053	0.695	5269_OPC NN_1	0.71	OPC NN	0.965	OPC-Oligo
ATGGCTAGTTGAGGTC-L8XR_230921_02_C07-1303512536	P4	L8XR_230921_02_C07	Isocortex	F	C57BL6J-694053	0.94	5269_OPC NN_1	0.955	OPC NN	0.955	OPC-Oligo
ATGTAACGTTGCAATG-L8XR_230921_02_C07-1303512536	P4	L8XR_230921_02_C07	Isocortex	F	C57BL6J-694053	0.81	5269_OPC NN_1	0.865	OPC NN	0.94	OPC-Oligo
ATTACTGAGCTACTGG-L8XR_230921_02_C07-1303512536	P4	L8XR_230921_02_C07	Isocortex	F	C57BL6J-694053	0.905	5269_OPC NN_1	0.91	OPC NN	0.925	OPC-Oligo
ATTATCCTCCCATAGG-L8XR_230921_02_C07-1303512536	P4	L8XR_230921_02_C07	Isocortex	F	C57BL6J-694053	0.83	5269_OPC NN_1	0.88	OPC NN	0.88	OPC-Oligo
ATTGCGCCAGAACCGA-L8XR_230921_02_C07-1303512536	P4	L8XR_230921_02_C07	Isocortex	F	C57BL6J-694053	0.88	5269_OPC NN_1	0.905	OPC NN	0.93	OPC-Oligo
ATTGCGCCAGTTATGT-L8XR_230921_02_C07-1303512536	P4	L8XR_230921_02_C07	Isocortex	F	C57BL6J-694053	0.95	5269_OPC NN_1	0.97	OPC NN	0.97	OPC-Oligo
ATTGCTCGTTCCATTA-L8XR_230921_02_C07-1303512536	P4	L8XR_230921_02_C07	Isocortex	F	C57BL6J-694053	0.85	5269_OPC NN_1	0.93	OPC NN	0.93	OPC-Oligo
ATTGTGATCGTTTCTG-L8XR_230921_02_C07-1303512536	P4	L8XR_230921_02_C07	Isocortex	F	C57BL6J-694053	0.545	5275_COP NN_1	0.785	Oligo NN	0.815	OPC-Oligo
ATTTGCGCAAATACCT-L8XR_230921_02_C07-1303512536	P4	L8XR_230921_02_C07	Isocortex	F	C57BL6J-694053	0.96	5269_OPC NN_1	0.96	OPC NN	0.965	OPC-Oligo
ATTTGTGAGCTCCCTG-L8XR_230921_02_C07-1303512536	P4	L8XR_230921_02_C07	Isocortex	F	C57BL6J-694053	0.515	5269_OPC NN_1	0.565	OPC NN	0.78	OPC-Oligo
CAAAGTGAGGGTGAGT-L8XR_230921_02_C07-1303512536	P4	L8XR_230921_02_C07	Isocortex	F	C57BL6J-694053	0.595	5271_OPC NN_2	0.885	OPC NN	0.915	OPC-Oligo
CAACAGGCATTAGGTT-L8XR_230921_02_C07-1303512536	P4	L8XR_230921_02_C07	Isocortex	F	C57BL6J-694053	0.725	5271_OPC NN_2	0.895	OPC NN	0.905	OPC-Oligo
CAACTAATCCTGGTGA-L8XR_230921_02_C07-1303512536	P4	L8XR_230921_02_C07	Isocortex	F	C57BL6J-694053	0.835	5269_OPC NN_1	0.9	OPC NN	0.91	OPC-Oligo
CAACTAATCGCTATAA-L8XR_230921_02_C07-1303512536	P4	L8XR_230921_02_C07	Isocortex	F	C57BL6J-694053	0.755	5269_OPC NN_1	0.79	OPC NN	0.8	OPC-Oligo
CAAGCTAGTAGCCTAA-L8XR_230921_02_C07-1303512536	P4	L8XR_230921_02_C07	Isocortex	F	C57BL6J-694053	0.79	5269_OPC NN_1	0.855	OPC NN	0.89	OPC-Oligo
CAAGGCTGTTAGCGTA-L8XR_230921_02_C07-1303512536	P4	L8XR_230921_02_C07	Isocortex	F	C57BL6J-694053	0.745	5271_OPC NN_2	0.915	OPC NN	0.92	OPC-Oligo
CAAGTGAAGCTATATG-L8XR_230921_02_C07-1303512536	P4	L8XR_230921_02_C07	Isocortex	F	C57BL6J-694053	0.54	5269_OPC NN_1	0.78	OPC NN	0.81	OPC-Oligo
CAATAAGCAAGCCACT-L8XR_230921_02_C07-1303512536	P4	L8XR_230921_02_C07	Isocortex	F	C57BL6J-694053	0.95	5269_OPC NN_1	0.97	OPC NN	0.975	OPC-Oligo
CAATATGTCTCACATT-L8XR_230921_02_C07-1303512536	P4	L8XR_230921_02_C07	Isocortex	F	C57BL6J-694053	0.595	5271_OPC NN_2	0.865	OPC NN	0.875	OPC-Oligo
CAATGTGGTATTACCC-L8XR_230921_02_C07-1303512536	P4	L8XR_230921_02_C07	Isocortex	F	C57BL6J-694053	0.9	5269_OPC NN_1	0.94	OPC NN	0.945	OPC-Oligo
CACATACAGGAGGGTT-L8XR_230921_02_C07-1303512536	P4	L8XR_230921_02_C07	Isocortex	F	C57BL6J-694053	0.735	5269_OPC NN_1	0.755	OPC NN	0.82	OPC-Oligo
CACTAGCCAAGGAATC-L8XR_230921_02_C07-1303512536	P4	L8XR_230921_02_C07	Isocortex	F	C57BL6J-694053	0.945	5269_OPC NN_1	0.98	OPC NN	0.98	OPC-Oligo
CACTAGCCACCAACCG-L8XR_230921_02_C07-1303512536	P4	L8XR_230921_02_C07	Isocortex	F	C57BL6J-694053	0.715	5271_OPC NN_2	0.96	OPC NN	0.96	OPC-Oligo
CAGCAAGCATTAGGTT-L8XR_230921_02_C07-1303512536	P4	L8XR_230921_02_C07	Isocortex	F	C57BL6J-694053	1	5269_OPC NN_1	1	OPC NN	1	OPC-Oligo
CAGCATTAGCTCAATA-L8XR_230921_02_C07-1303512536	P4	L8XR_230921_02_C07	Isocortex	F	C57BL6J-694053	0.66	5271_OPC NN_2	0.895	OPC NN	0.895	OPC-Oligo
CAGCATTAGGAGTCTT-L8XR_230921_02_C07-1303512536	P4	L8XR_230921_02_C07	Isocortex	F	C57BL6J-694053	0.65	5269_OPC NN_1	0.88	OPC NN	0.88	OPC-Oligo
CAGGACCTCCGCCTAT-L8XR_230921_02_C07-1303512536	P4	L8XR_230921_02_C07	Isocortex	F	C57BL6J-694053	0.83	5269_OPC NN_1	0.95	OPC NN	0.955	OPC-Oligo
CAGGACCTCGAGCTAT-L8XR_230921_02_C07-1303512536	P4	L8XR_230921_02_C07	Isocortex	F	C57BL6J-694053	0.74	5269_OPC NN_1	0.79	OPC NN	0.835	OPC-Oligo
CAGTACCCAACTAACT-L8XR_230921_02_C07-1303512536	P4	L8XR_230921_02_C07	Isocortex	F	C57BL6J-694053	0.545	5269_OPC NN_1	0.91	OPC NN	0.91	OPC-Oligo
CAGTATGGTGGATTAT-L8XR_230921_02_C07-1303512536	P4	L8XR_230921_02_C07	Isocortex	F	C57BL6J-694053	0.745	5275_COP NN_1	0.925	Oligo NN	0.935	OPC-Oligo
CATAGACTCCATCAGG-L8XR_230921_02_C07-1303512536	P4	L8XR_230921_02_C07	Isocortex	F	C57BL6J-694053	0.605	5269_OPC NN_1	0.94	OPC NN	0.94	OPC-Oligo
CATCCTCAGGAACCGG-L8XR_230921_02_C07-1303512536	P4	L8XR_230921_02_C07	Isocortex	F	C57BL6J-694053	0.795	5269_OPC NN_1	0.835	OPC NN	0.86	OPC-Oligo
CATGCAAGTTGTAACG-L8XR_230921_02_C07-1303512536	P4	L8XR_230921_02_C07	Isocortex	F	C57BL6J-694053	0.87	5269_OPC NN_1	0.94	OPC NN	0.94	OPC-Oligo
CATTATGAGATAGACG-L8XR_230921_02_C07-1303512536	P4	L8XR_230921_02_C07	Isocortex	F	C57BL6J-694053	0.89	5269_OPC NN_1	0.9	OPC NN	0.9	OPC-Oligo
CATTGCGAGGGACTAA-L8XR_230921_02_C07-1303512536	P4	L8XR_230921_02_C07	Isocortex	F	C57BL6J-694053	0.935	5269_OPC NN_1	0.95	OPC NN	0.95	OPC-Oligo
CATTGTGCAATCCTGA-L8XR_230921_02_C07-1303512536	P4	L8XR_230921_02_C07	Isocortex	F	C57BL6J-694053	0.925	5269_OPC NN_1	0.955	OPC NN	0.96	OPC-Oligo
CATTGTGCACAAAGGT-L8XR_230921_02_C07-1303512536	P4	L8XR_230921_02_C07	Isocortex	F	C57BL6J-694053	0.71	5271_OPC NN_2	0.825	OPC NN	0.825	OPC-Oligo
CATTTGTTCACCATTT-L8XR_230921_02_C07-1303512536	P4	L8XR_230921_02_C07	Isocortex	F	C57BL6J-694053	0.895	5269_OPC NN_1	0.92	OPC NN	0.92	OPC-Oligo
CCAAGTTAGGCTACTG-L8XR_230921_02_C07-1303512536	P4	L8XR_230921_02_C07	Isocortex	F	C57BL6J-694053	0.505	5269_OPC NN_1	0.6	OPC NN	0.755	OPC-Oligo
CCAGCTGCATGGCCCA-L8XR_230921_02_C07-1303512536	P4	L8XR_230921_02_C07	Isocortex	F	C57BL6J-694053	0.875	5269_OPC NN_1	0.905	OPC NN	0.92	OPC-Oligo
CCCAAACCAATAGCAA-L8XR_230921_02_C07-1303512536	P4	L8XR_230921_02_C07	Isocortex	F	C57BL6J-694053	0.96	5269_OPC NN_1	0.97	OPC NN	0.97	OPC-Oligo
CCCAGTTTCGAGGAGT-L8XR_230921_02_C07-1303512536	P4	L8XR_230921_02_C07	Isocortex	F	C57BL6J-694053	0.845	5269_OPC NN_1	0.865	OPC NN	0.875	OPC-Oligo
CCCTAATGTCACCAAA-L8XR_230921_02_C07-1303512536	P4	L8XR_230921_02_C07	Isocortex	F	C57BL6J-694053	0.605	5269_OPC NN_1	0.67	OPC NN	0.92	OPC-Oligo
CCGCTTAGTTTATGGG-L8XR_230921_02_C07-1303512536	P4	L8XR_230921_02_C07	Isocortex	F	C57BL6J-694053	0.415	5266_OPC NN_1	0.85	OPC NN	0.85	OPC-Oligo
CCGGTTAAGATACTTG-L8XR_230921_02_C07-1303512536	P4	L8XR_230921_02_C07	Isocortex	F	C57BL6J-694053	0.895	5269_OPC NN_1	0.92	OPC NN	0.92	OPC-Oligo
CCTAAAGGTGTTTGAG-L8XR_230921_02_C07-1303512536	P4	L8XR_230921_02_C07	Isocortex	F	C57BL6J-694053	0.885	5269_OPC NN_1	0.95	OPC NN	0.95	OPC-Oligo
CCTAAAGGTTTAACCC-L8XR_230921_02_C07-1303512536	P4	L8XR_230921_02_C07	Isocortex	F	C57BL6J-694053	0.865	5269_OPC NN_1	0.87	OPC NN	0.885	OPC-Oligo
CCTCAGTTCTCGCCTG-L8XR_230921_02_C07-1303512536	P4	L8XR_230921_02_C07	Isocortex	F	C57BL6J-694053	0.86	5269_OPC NN_1	0.895	OPC NN	0.9	OPC-Oligo
CCTGAGTCACTCAACA-L8XR_230921_02_C07-1303512536	P4	L8XR_230921_02_C07	Isocortex	F	C57BL6J-694053	0.795	5269_OPC NN_1	0.87	OPC NN	0.875	OPC-Oligo
CCTTCAATCCCTGGTT-L8XR_230921_02_C07-1303512536	P4	L8XR_230921_02_C07	Isocortex	F	C57BL6J-694053	0.66	5271_OPC NN_2	0.83	OPC NN	0.875	OPC-Oligo
CCTTGCGTCCAACTGG-L8XR_230921_02_C07-1303512536	P4	L8XR_230921_02_C07	Isocortex	F	C57BL6J-694053	0.71	5271_OPC NN_2	0.815	OPC NN	0.865	OPC-Oligo
CGAAGCGAGTGACCTG-L8XR_230921_02_C07-1303512536	P4	L8XR_230921_02_C07	Isocortex	F	C57BL6J-694053	0.97	5269_OPC NN_1	0.985	OPC NN	0.99	OPC-Oligo
CGACTAAGTTATCGAG-L8XR_230921_02_C07-1303512536	P4	L8XR_230921_02_C07	Isocortex	F	C57BL6J-694053	0.89	5269_OPC NN_1	0.955	OPC NN	0.955	OPC-Oligo
CGCACCACACATACTG-L8XR_230921_02_C07-1303512536	P4	L8XR_230921_02_C07	Isocortex	F	C57BL6J-694053	0.88	5269_OPC NN_1	0.905	OPC NN	0.91	OPC-Oligo
CGCTTCTAGGCCAATT-L8XR_230921_02_C07-1303512536	P4	L8XR_230921_02_C07	Isocortex	F	C57BL6J-694053	0.775	5271_OPC NN_2	0.9	OPC NN	0.93	OPC-Oligo
CGCTTGCGTCATAAGT-L8XR_230921_02_C07-1303512536	P4	L8XR_230921_02_C07	Isocortex	F	C57BL6J-694053	0.96	5269_OPC NN_1	0.97	OPC NN	0.97	OPC-Oligo
CGGAGCAAGCATCCAG-L8XR_230921_02_C07-1303512536	P4	L8XR_230921_02_C07	Isocortex	F	C57BL6J-694053	0.695	5269_OPC NN_1	0.735	OPC NN	0.815	OPC-Oligo
CGGGCTTAGTAGGCGG-L8XR_230921_02_C07-1303512536	P4	L8XR_230921_02_C07	Isocortex	F	C57BL6J-694053	0.445	5269_OPC NN_1	0.515	OPC NN	0.565	OPC-Oligo
CGGGTCTAGCGATAAG-L8XR_230921_02_C07-1303512536	P4	L8XR_230921_02_C07	Isocortex	F	C57BL6J-694053	0.57	5269_OPC NN_1	0.88	OPC NN	0.91	OPC-Oligo
CGGTTTGAGATAGACG-L8XR_230921_02_C07-1303512536	P4	L8XR_230921_02_C07	Isocortex	F	C57BL6J-694053	0.625	5271_OPC NN_2	0.965	OPC NN	0.965	OPC-Oligo
CGTAACTAGGTCGAGG-L8XR_230921_02_C07-1303512536	P4	L8XR_230921_02_C07	Isocortex	F	C57BL6J-694053	0.91	5269_OPC NN_1	0.945	OPC NN	0.955	OPC-Oligo
CGTCAATAGTAAACCC-L8XR_230921_02_C07-1303512536	P4	L8XR_230921_02_C07	Isocortex	F	C57BL6J-694053	0.955	5269_OPC NN_1	0.98	OPC NN	0.98	OPC-Oligo
CGTCCTAGTCTTGCAT-L8XR_230921_02_C07-1303512536	P4	L8XR_230921_02_C07	Isocortex	F	C57BL6J-694053	0.87	5269_OPC NN_1	0.895	OPC NN	0.93	OPC-Oligo
CGTGCACAGGTCCAAT-L8XR_230921_02_C07-1303512536	P4	L8XR_230921_02_C07	Isocortex	F	C57BL6J-694053	0.795	5269_OPC NN_1	0.865	OPC NN	0.87	OPC-Oligo
CGTTAAATCCCTTGCG-L8XR_230921_02_C07-1303512536	P4	L8XR_230921_02_C07	Isocortex	F	C57BL6J-694053	0.865	5269_OPC NN_1	0.9	OPC NN	0.92	OPC-Oligo
CGTTAAATCTTAGGAC-L8XR_230921_02_C07-1303512536	P4	L8XR_230921_02_C07	Isocortex	F	C57BL6J-694053	0.92	5269_OPC NN_1	0.97	OPC NN	0.975	OPC-Oligo
CGTTTCTCAGTAGGAT-L8XR_230921_02_C07-1303512536	P4	L8XR_230921_02_C07	Isocortex	F	C57BL6J-694053	0.695	5271_OPC NN_2	0.845	OPC NN	0.89	OPC-Oligo
CTACTAAAGTTTGTCT-L8XR_230921_02_C07-1303512536	P4	L8XR_230921_02_C07	Isocortex	F	C57BL6J-694053	0.76	5269_OPC NN_1	0.885	OPC NN	0.905	OPC-Oligo
CTAGGACGTTTATGGG-L8XR_230921_02_C07-1303512536	P4	L8XR_230921_02_C07	Isocortex	F	C57BL6J-694053	0.835	5269_OPC NN_1	0.845	OPC NN	0.845	OPC-Oligo
CTAGTCGAGCTTAACA-L8XR_230921_02_C07-1303512536	P4	L8XR_230921_02_C07	Isocortex	F	C57BL6J-694053	0.865	5269_OPC NN_1	0.905	OPC NN	0.925	OPC-Oligo
CTAGTGAGTGCAATGC-L8XR_230921_02_C07-1303512536	P4	L8XR_230921_02_C07	Isocortex	F	C57BL6J-694053	0.515	5269_OPC NN_1	0.795	OPC NN	0.8	OPC-Oligo
CTAGTGAGTGTCACGG-L8XR_230921_02_C07-1303512536	P4	L8XR_230921_02_C07	Isocortex	F	C57BL6J-694053	0.97	5269_OPC NN_1	0.98	OPC NN	0.98	OPC-Oligo
CTATGATCAAAGGTAC-L8XR_230921_02_C07-1303512536	P4	L8XR_230921_02_C07	Isocortex	F	C57BL6J-694053	0.965	5269_OPC NN_1	0.975	OPC NN	0.975	OPC-Oligo
CTCATTGTCTCCATGC-L8XR_230921_02_C07-1303512536	P4	L8XR_230921_02_C07	Isocortex	F	C57BL6J-694053	0.57	5269_OPC NN_1	0.64	OPC NN	0.88	OPC-Oligo
CTCATTTAGGTGTCCA-L8XR_230921_02_C07-1303512536	P4	L8XR_230921_02_C07	Isocortex	F	C57BL6J-694053	0.315	5271_OPC NN_2	0.735	OPC NN	0.745	OPC-Oligo
CTCCGGACATTGTGCA-L8XR_230921_02_C07-1303512536	P4	L8XR_230921_02_C07	Isocortex	F	C57BL6J-694053	0.625	5271_OPC NN_2	0.875	OPC NN	0.895	OPC-Oligo
CTCGACAAGTGTTGTA-L8XR_230921_02_C07-1303512536	P4	L8XR_230921_02_C07	Isocortex	F	C57BL6J-694053	0.835	5269_OPC NN_1	0.93	OPC NN	0.93	OPC-Oligo
CTCTAGCTCAATTACG-L8XR_230921_02_C07-1303512536	P4	L8XR_230921_02_C07	Isocortex	F	C57BL6J-694053	0.785	5269_OPC NN_1	0.955	OPC NN	0.955	OPC-Oligo
CTGCTATGTCAATACG-L8XR_230921_02_C07-1303512536	P4	L8XR_230921_02_C07	Isocortex	F	C57BL6J-694053	0.945	5269_OPC NN_1	0.97	OPC NN	0.975	OPC-Oligo
CTGGACCAGCAGGTGG-L8XR_230921_02_C07-1303512536	P4	L8XR_230921_02_C07	Isocortex	F	C57BL6J-694053	0.79	5269_OPC NN_1	0.83	OPC NN	0.875	OPC-Oligo
CTGGCTAAGTACCGCA-L8XR_230921_02_C07-1303512536	P4	L8XR_230921_02_C07	Isocortex	F	C57BL6J-694053	0.895	5269_OPC NN_1	0.91	OPC NN	0.91	OPC-Oligo
CTTAAGATCGCGACAC-L8XR_230921_02_C07-1303512536	P4	L8XR_230921_02_C07	Isocortex	F	C57BL6J-694053	0.54	5269_OPC NN_1	0.925	OPC NN	0.925	OPC-Oligo
CTTGCGCGTAGGTTGC-L8XR_230921_02_C07-1303512536	P4	L8XR_230921_02_C07	Isocortex	F	C57BL6J-694053	0.55	5273_COP NN_1	0.88	Oligo NN	0.915	OPC-Oligo
CTTTAGGCAAACCTAT-L8XR_230921_02_C07-1303512536	P4	L8XR_230921_02_C07	Isocortex	F	C57BL6J-694053	0.93	5269_OPC NN_1	0.965	OPC NN	0.965	OPC-Oligo
CTTTATGGTTAGAGCC-L8XR_230921_02_C07-1303512536	P4	L8XR_230921_02_C07	Isocortex	F	C57BL6J-694053	0.98	5269_OPC NN_1	0.985	OPC NN	0.985	OPC-Oligo
CTTTGAGCAGTTATCG-L8XR_230921_02_C07-1303512536	P4	L8XR_230921_02_C07	Isocortex	F	C57BL6J-694053	0.465	5271_OPC NN_2	0.975	OPC NN	0.975	OPC-Oligo
GAAAGGCTCAGGGCCT-L8XR_230921_02_C07-1303512536	P4	L8XR_230921_02_C07	Isocortex	F	C57BL6J-694053	0.905	5269_OPC NN_1	0.925	OPC NN	0.925	OPC-Oligo
GAACACAAGTGTGATC-L8XR_230921_02_C07-1303512536	P4	L8XR_230921_02_C07	Isocortex	F	C57BL6J-694053	0.915	5269_OPC NN_1	0.95	OPC NN	0.95	OPC-Oligo
GAAGGCTAGCGGATTT-L8XR_230921_02_C07-1303512536	P4	L8XR_230921_02_C07	Isocortex	F	C57BL6J-694053	0.945	5269_OPC NN_1	0.975	OPC NN	0.98	OPC-Oligo
GAAGTATAGGGATGCG-L8XR_230921_02_C07-1303512536	P4	L8XR_230921_02_C07	Isocortex	F	C57BL6J-694053	0.87	5269_OPC NN_1	0.91	OPC NN	0.925	OPC-Oligo
GAATTTGTCGTACCGA-L8XR_230921_02_C07-1303512536	P4	L8XR_230921_02_C07	Isocortex	F	C57BL6J-694053	0.785	5269_OPC NN_1	0.795	OPC NN	0.805	OPC-Oligo
GACATAGAGGCGTAAA-L8XR_230921_02_C07-1303512536	P4	L8XR_230921_02_C07	Isocortex	F	C57BL6J-694053	0.155	5269_OPC NN_1	0.395	OPC NN	0.43	OPC-Oligo
GACATTATCCCATAGG-L8XR_230921_02_C07-1303512536	P4	L8XR_230921_02_C07	Isocortex	F	C57BL6J-694053	0.735	5269_OPC NN_1	0.775	OPC NN	0.79	OPC-Oligo
GACCTAGTCGTTATCT-L8XR_230921_02_C07-1303512536	P4	L8XR_230921_02_C07	Isocortex	F	C57BL6J-694053	0.485	5269_OPC NN_1	0.53	OPC NN	0.55	OPC-Oligo
GACTCACCAGCATTAT-L8XR_230921_02_C07-1303512536	P4	L8XR_230921_02_C07	Isocortex	F	C57BL6J-694053	0.505	5269_OPC NN_1	0.635	OPC NN	0.725	OPC-Oligo
GAGAAACGTAACTACG-L8XR_230921_02_C07-1303512536	P4	L8XR_230921_02_C07	Isocortex	F	C57BL6J-694053	0.93	5269_OPC NN_1	0.95	OPC NN	0.975	OPC-Oligo
GAGCTAGCAAACTAAG-L8XR_230921_02_C07-1303512536	P4	L8XR_230921_02_C07	Isocortex	F	C57BL6J-694053	0.785	5269_OPC NN_1	0.875	OPC NN	0.885	OPC-Oligo
GAGGTACAGCTTATGA-L8XR_230921_02_C07-1303512536	P4	L8XR_230921_02_C07	Isocortex	F	C57BL6J-694053	0.815	5271_OPC NN_2	0.915	OPC NN	0.93	OPC-Oligo
GAGGTAGGTGGAAACG-L8XR_230921_02_C07-1303512536	P4	L8XR_230921_02_C07	Isocortex	F	C57BL6J-694053	0.87	5269_OPC NN_1	0.89	OPC NN	0.895	OPC-Oligo
GAGTTTGGTGGATGTC-L8XR_230921_02_C07-1303512536	P4	L8XR_230921_02_C07	Isocortex	F	C57BL6J-694053	0.915	5269_OPC NN_1	0.955	OPC NN	0.955	OPC-Oligo
GATCACTAGTTGTCCC-L8XR_230921_02_C07-1303512536	P4	L8XR_230921_02_C07	Isocortex	F	C57BL6J-694053	0.65	5269_OPC NN_1	0.715	OPC NN	0.715	OPC-Oligo
GCAAACTTCGCCTGTT-L8XR_230921_02_C07-1303512536	P4	L8XR_230921_02_C07	Isocortex	F	C57BL6J-694053	0.805	5269_OPC NN_1	0.835	OPC NN	0.835	OPC-Oligo
GCAAGTCGTGAATCGC-L8XR_230921_02_C07-1303512536	P4	L8XR_230921_02_C07	Isocortex	F	C57BL6J-694053	0.88	5269_OPC NN_1	0.93	OPC NN	0.95	OPC-Oligo
GCAAGTGCATCTAGCA-L8XR_230921_02_C07-1303512536	P4	L8XR_230921_02_C07	Isocortex	F	C57BL6J-694053	0.83	5269_OPC NN_1	0.87	OPC NN	0.925	OPC-Oligo
GCACCTAAGCATGTTA-L8XR_230921_02_C07-1303512536	P4	L8XR_230921_02_C07	Isocortex	F	C57BL6J-694053	0.595	5269_OPC NN_1	0.735	OPC NN	0.79	OPC-Oligo
GCACGAACATTATGCG-L8XR_230921_02_C07-1303512536	P4	L8XR_230921_02_C07	Isocortex	F	C57BL6J-694053	0.815	5269_OPC NN_1	0.85	OPC NN	0.905	OPC-Oligo
GCAGCTATCAAGACTC-L8XR_230921_02_C07-1303512536	P4	L8XR_230921_02_C07	Isocortex	F	C57BL6J-694053	0.405	5272_COP NN_1	0.475	Oligo NN	0.88	OPC-Oligo
GCCATTACAACAGCCT-L8XR_230921_02_C07-1303512536	P4	L8XR_230921_02_C07	Isocortex	F	C57BL6J-694053	0.76	5269_OPC NN_1	0.85	OPC NN	0.87	OPC-Oligo
GCCTTAGAGTAACCCG-L8XR_230921_02_C07-1303512536	P4	L8XR_230921_02_C07	Isocortex	F	C57BL6J-694053	0.945	5269_OPC NN_1	0.96	OPC NN	0.96	OPC-Oligo
GCGAAGTAGGAGGACT-L8XR_230921_02_C07-1303512536	P4	L8XR_230921_02_C07	Isocortex	F	C57BL6J-694053	0.52	5269_OPC NN_1	0.9	OPC NN	0.9	OPC-Oligo
GCGAGTGAGATGCCTG-L8XR_230921_02_C07-1303512536	P4	L8XR_230921_02_C07	Isocortex	F	C57BL6J-694053	0.975	5269_OPC NN_1	0.98	OPC NN	0.985	OPC-Oligo
GCGAGTGAGGACTTAC-L8XR_230921_02_C07-1303512536	P4	L8XR_230921_02_C07	Isocortex	F	C57BL6J-694053	0.975	5269_OPC NN_1	0.975	OPC NN	0.975	OPC-Oligo
GCGCCTTGTATTTGGG-L8XR_230921_02_C07-1303512536	P4	L8XR_230921_02_C07	Isocortex	F	C57BL6J-694053	0.815	5269_OPC NN_1	0.9	OPC NN	0.91	OPC-Oligo
GCGCTAGGTTAGGATT-L8XR_230921_02_C07-1303512536	P4	L8XR_230921_02_C07	Isocortex	F	C57BL6J-694053	0.93	5269_OPC NN_1	0.96	OPC NN	0.965	OPC-Oligo
GCGCTTGCATGAAGTA-L8XR_230921_02_C07-1303512536	P4	L8XR_230921_02_C07	Isocortex	F	C57BL6J-694053	0.915	5269_OPC NN_1	0.92	OPC NN	0.92	OPC-Oligo
GCGGTTGGTCAGGCCA-L8XR_230921_02_C07-1303512536	P4	L8XR_230921_02_C07	Isocortex	F	C57BL6J-694053	0.975	5269_OPC NN_1	0.98	OPC NN	0.98	OPC-Oligo
GCGGTTGGTTTAACGG-L8XR_230921_02_C07-1303512536	P4	L8XR_230921_02_C07	Isocortex	F	C57BL6J-694053	0.655	5269_OPC NN_1	0.73	OPC NN	0.74	OPC-Oligo
GCTAGCCAGGACCTTG-L8XR_230921_02_C07-1303512536	P4	L8XR_230921_02_C07	Isocortex	F	C57BL6J-694053	0.7	5271_OPC NN_2	0.91	OPC NN	0.92	OPC-Oligo
GCTGATCCAATTAGGA-L8XR_230921_02_C07-1303512536	P4	L8XR_230921_02_C07	Isocortex	F	C57BL6J-694053	0.83	5269_OPC NN_1	0.87	OPC NN	0.875	OPC-Oligo
GCTGCATCATCATGTG-L8XR_230921_02_C07-1303512536	P4	L8XR_230921_02_C07	Isocortex	F	C57BL6J-694053	0.345	5266_OPC NN_1	0.8	OPC NN	0.9	OPC-Oligo
GCTGTGCAGCTAAGTC-L8XR_230921_02_C07-1303512536	P4	L8XR_230921_02_C07	Isocortex	F	C57BL6J-694053	0.8	5273_COP NN_1	0.895	Oligo NN	0.9	OPC-Oligo
GCTTAACAGGACGTAA-L8XR_230921_02_C07-1303512536	P4	L8XR_230921_02_C07	Isocortex	F	C57BL6J-694053	0.715	5271_OPC NN_2	0.865	OPC NN	0.875	OPC-Oligo
GCTTTACGTGGAAGGC-L8XR_230921_02_C07-1303512536	P4	L8XR_230921_02_C07	Isocortex	F	C57BL6J-694053	0.905	5269_OPC NN_1	0.925	OPC NN	0.93	OPC-Oligo
GGAACTAAGTCATCCC-L8XR_230921_02_C07-1303512536	P4	L8XR_230921_02_C07	Isocortex	F	C57BL6J-694053	0.73	5273_COP NN_1	0.94	Oligo NN	0.945	OPC-Oligo
GGAATCTTCCTAGTTT-L8XR_230921_02_C07-1303512536	P4	L8XR_230921_02_C07	Isocortex	F	C57BL6J-694053	0.85	5269_OPC NN_1	0.905	OPC NN	0.91	OPC-Oligo
GGAGCAAGTAAGCACC-L8XR_230921_02_C07-1303512536	P4	L8XR_230921_02_C07	Isocortex	F	C57BL6J-694053	0.745	5271_OPC NN_2	0.915	OPC NN	0.925	OPC-Oligo
GGAGGTTAGGAACGGT-L8XR_230921_02_C07-1303512536	P4	L8XR_230921_02_C07	Isocortex	F	C57BL6J-694053	0.795	5269_OPC NN_1	0.84	OPC NN	0.915	OPC-Oligo
GGATGGCCAAACATAG-L8XR_230921_02_C07-1303512536	P4	L8XR_230921_02_C07	Isocortex	F	C57BL6J-694053	0.865	5269_OPC NN_1	0.885	OPC NN	0.89	OPC-Oligo
GGATTATGTTTGAGCA-L8XR_230921_02_C07-1303512536	P4	L8XR_230921_02_C07	Isocortex	F	C57BL6J-694053	0.815	5269_OPC NN_1	0.84	OPC NN	0.84	OPC-Oligo
GGATTTATCGAAGTGA-L8XR_230921_02_C07-1303512536	P4	L8XR_230921_02_C07	Isocortex	F	C57BL6J-694053	0.915	5269_OPC NN_1	0.94	OPC NN	0.94	OPC-Oligo
GGCATTAGTTAGGCTA-L8XR_230921_02_C07-1303512536	P4	L8XR_230921_02_C07	Isocortex	F	C57BL6J-694053	0.855	5269_OPC NN_1	0.895	OPC NN	0.895	OPC-Oligo
GGCTGTCAGTTGCGTG-L8XR_230921_02_C07-1303512536	P4	L8XR_230921_02_C07	Isocortex	F	C57BL6J-694053	0.845	5269_OPC NN_1	0.895	OPC NN	0.9	OPC-Oligo
GGGAGTAGTTACTTGC-L8XR_230921_02_C07-1303512536	P4	L8XR_230921_02_C07	Isocortex	F	C57BL6J-694053	0.87	5269_OPC NN_1	0.9	OPC NN	0.945	OPC-Oligo
GGGCAATAGGCGCATC-L8XR_230921_02_C07-1303512536	P4	L8XR_230921_02_C07	Isocortex	F	C57BL6J-694053	0.93	5269_OPC NN_1	0.945	OPC NN	0.945	OPC-Oligo
GGGCATGAGCTATATG-L8XR_230921_02_C07-1303512536	P4	L8XR_230921_02_C07	Isocortex	F	C57BL6J-694053	0.75	5269_OPC NN_1	0.82	OPC NN	0.86	OPC-Oligo
GGGCCTAGTCTCACTG-L8XR_230921_02_C07-1303512536	P4	L8XR_230921_02_C07	Isocortex	F	C57BL6J-694053	0.33	5269_OPC NN_1	0.395	OPC NN	0.45	OPC-Oligo
GGGTATTTCATGCATA-L8XR_230921_02_C07-1303512536	P4	L8XR_230921_02_C07	Isocortex	F	C57BL6J-694053	0.735	5269_OPC NN_1	0.75	OPC NN	0.785	OPC-Oligo
GGTAAACCAGTGAACG-L8XR_230921_02_C07-1303512536	P4	L8XR_230921_02_C07	Isocortex	F	C57BL6J-694053	0.75	5269_OPC NN_1	0.845	OPC NN	0.85	OPC-Oligo
GGTAATTGTGCGCATG-L8XR_230921_02_C07-1303512536	P4	L8XR_230921_02_C07	Isocortex	F	C57BL6J-694053	0.945	5269_OPC NN_1	0.965	OPC NN	0.965	OPC-Oligo
GGTCAATTCAATGTGC-L8XR_230921_02_C07-1303512536	P4	L8XR_230921_02_C07	Isocortex	F	C57BL6J-694053	0.715	5271_OPC NN_2	0.805	OPC NN	0.835	OPC-Oligo
GGTGAGCCAGGCTTCG-L8XR_230921_02_C07-1303512536	P4	L8XR_230921_02_C07	Isocortex	F	C57BL6J-694053	0.58	5269_OPC NN_1	0.605	OPC NN	0.64	OPC-Oligo
GGTGTTGTCAGCCAAT-L8XR_230921_02_C07-1303512536	P4	L8XR_230921_02_C07	Isocortex	F	C57BL6J-694053	0.78	5269_OPC NN_1	0.82	OPC NN	0.85	OPC-Oligo
GGTTACCCAGGACCAA-L8XR_230921_02_C07-1303512536	P4	L8XR_230921_02_C07	Isocortex	F	C57BL6J-694053	0.84	5269_OPC NN_1	0.9	OPC NN	0.91	OPC-Oligo
GGTTACTAGGGACGCA-L8XR_230921_02_C07-1303512536	P4	L8XR_230921_02_C07	Isocortex	F	C57BL6J-694053	0.865	5269_OPC NN_1	0.91	OPC NN	0.92	OPC-Oligo
GGTTGAGCAGGTCCTG-L8XR_230921_02_C07-1303512536	P4	L8XR_230921_02_C07	Isocortex	F	C57BL6J-694053	0.455	5269_OPC NN_1	0.775	OPC NN	0.775	OPC-Oligo
GGTTGCTCAAGGTCGA-L8XR_230921_02_C07-1303512536	P4	L8XR_230921_02_C07	Isocortex	F	C57BL6J-694053	0.955	5269_OPC NN_1	0.98	OPC NN	0.98	OPC-Oligo
GGTTGCTCAGGCTGTT-L8XR_230921_02_C07-1303512536	P4	L8XR_230921_02_C07	Isocortex	F	C57BL6J-694053	0.85	5269_OPC NN_1	0.9	OPC NN	0.92	OPC-Oligo
GGTTTGTAGCTGAGGG-L8XR_230921_02_C07-1303512536	P4	L8XR_230921_02_C07	Isocortex	F	C57BL6J-694053	0.895	5269_OPC NN_1	0.925	OPC NN	0.925	OPC-Oligo
GTACACCCAGCGCTTG-L8XR_230921_02_C07-1303512536	P4	L8XR_230921_02_C07	Isocortex	F	C57BL6J-694053	0.78	5269_OPC NN_1	0.83	OPC NN	0.89	OPC-Oligo
GTACTAGGTTGTCCAT-L8XR_230921_02_C07-1303512536	P4	L8XR_230921_02_C07	Isocortex	F	C57BL6J-694053	0.935	5269_OPC NN_1	0.945	OPC NN	0.945	OPC-Oligo
GTAGCTGTCATCCTAT-L8XR_230921_02_C07-1303512536	P4	L8XR_230921_02_C07	Isocortex	F	C57BL6J-694053	0.99	5269_OPC NN_1	1	OPC NN	1	OPC-Oligo
GTAGGAGGTCAAGACC-L8XR_230921_02_C07-1303512536	P4	L8XR_230921_02_C07	Isocortex	F	C57BL6J-694053	0.825	5269_OPC NN_1	0.85	OPC NN	0.855	OPC-Oligo
GTAGGTGCAGTGAACG-L8XR_230921_02_C07-1303512536	P4	L8XR_230921_02_C07	Isocortex	F	C57BL6J-694053	0.79	5269_OPC NN_1	0.81	OPC NN	0.855	OPC-Oligo
GTATGTGGTTTATCTG-L8XR_230921_02_C07-1303512536	P4	L8XR_230921_02_C07	Isocortex	F	C57BL6J-694053	0.92	5269_OPC NN_1	0.945	OPC NN	0.945	OPC-Oligo
GTCATGCCACCTATAG-L8XR_230921_02_C07-1303512536	P4	L8XR_230921_02_C07	Isocortex	F	C57BL6J-694053	0.77	5269_OPC NN_1	0.845	OPC NN	0.865	OPC-Oligo
GTCGAAGCAAGTGAAC-L8XR_230921_02_C07-1303512536	P4	L8XR_230921_02_C07	Isocortex	F	C57BL6J-694053	0.71	5269_OPC NN_1	0.81	OPC NN	0.82	OPC-Oligo
GTCGAGGAGCTTGCTC-L8XR_230921_02_C07-1303512536	P4	L8XR_230921_02_C07	Isocortex	F	C57BL6J-694053	0.91	5269_OPC NN_1	0.955	OPC NN	0.97	OPC-Oligo
GTCGGTTCAGGCTAAG-L8XR_230921_02_C07-1303512536	P4	L8XR_230921_02_C07	Isocortex	F	C57BL6J-694053	0.755	5271_OPC NN_2	0.845	OPC NN	0.875	OPC-Oligo
GTCTATGCAGCTACGT-L8XR_230921_02_C07-1303512536	P4	L8XR_230921_02_C07	Isocortex	F	C57BL6J-694053	0.8	5271_OPC NN_2	0.92	OPC NN	0.935	OPC-Oligo
GTCTTTAGTCACGGAT-L8XR_230921_02_C07-1303512536	P4	L8XR_230921_02_C07	Isocortex	F	C57BL6J-694053	0.525	5269_OPC NN_1	0.855	OPC NN	0.86	OPC-Oligo
GTGCACGGTCTCACTG-L8XR_230921_02_C07-1303512536	P4	L8XR_230921_02_C07	Isocortex	F	C57BL6J-694053	0.745	5269_OPC NN_1	0.78	OPC NN	0.8	OPC-Oligo
GTGCGCAGTGCTCACC-L8XR_230921_02_C07-1303512536	P4	L8XR_230921_02_C07	Isocortex	F	C57BL6J-694053	0.945	5269_OPC NN_1	0.95	OPC NN	0.95	OPC-Oligo
GTGGACACACGAACAG-L8XR_230921_02_C07-1303512536	P4	L8XR_230921_02_C07	Isocortex	F	C57BL6J-694053	0.73	5269_OPC NN_1	0.885	OPC NN	0.9	OPC-Oligo
GTGGTTAGTATCTGGA-L8XR_230921_02_C07-1303512536	P4	L8XR_230921_02_C07	Isocortex	F	C57BL6J-694053	0.955	5269_OPC NN_1	0.965	OPC NN	0.97	OPC-Oligo
GTTAACCAGTAGCCAT-L8XR_230921_02_C07-1303512536	P4	L8XR_230921_02_C07	Isocortex	F	C57BL6J-694053	0.94	5269_OPC NN_1	0.955	OPC NN	0.955	OPC-Oligo
GTTAACGGTATTGTCC-L8XR_230921_02_C07-1303512536	P4	L8XR_230921_02_C07	Isocortex	F	C57BL6J-694053	0.81	5269_OPC NN_1	0.815	OPC NN	0.83	OPC-Oligo
GTTACAGGTCGCAATA-L8XR_230921_02_C07-1303512536	P4	L8XR_230921_02_C07	Isocortex	F	C57BL6J-694053	0.415	5266_OPC NN_1	0.905	OPC NN	0.925	OPC-Oligo
GTTACAGGTTCGCGCT-L8XR_230921_02_C07-1303512536	P4	L8XR_230921_02_C07	Isocortex	F	C57BL6J-694053	0.835	5273_COP NN_1	0.915	Oligo NN	0.925	OPC-Oligo
GTTACTAAGAGGAGTC-L8XR_230921_02_C07-1303512536	P4	L8XR_230921_02_C07	Isocortex	F	C57BL6J-694053	0.91	5269_OPC NN_1	0.92	OPC NN	0.92	OPC-Oligo
GTTCCCAGTGTTGCTT-L8XR_230921_02_C07-1303512536	P4	L8XR_230921_02_C07	Isocortex	F	C57BL6J-694053	0.865	5269_OPC NN_1	0.915	OPC NN	0.92	OPC-Oligo
GTTGGCGGTTTGCTGT-L8XR_230921_02_C07-1303512536	P4	L8XR_230921_02_C07	Isocortex	F	C57BL6J-694053	0.96	5269_OPC NN_1	0.965	OPC NN	0.965	OPC-Oligo
GTTTCTAGTTAATCGG-L8XR_230921_02_C07-1303512536	P4	L8XR_230921_02_C07	Isocortex	F	C57BL6J-694053	0.875	5269_OPC NN_1	0.945	OPC NN	0.96	OPC-Oligo
TAAGCTGGTGTTTGAG-L8XR_230921_02_C07-1303512536	P4	L8XR_230921_02_C07	Isocortex	F	C57BL6J-694053	0.945	5269_OPC NN_1	0.96	OPC NN	0.965	OPC-Oligo
TAAGGACCAGCAATAA-L8XR_230921_02_C07-1303512536	P4	L8XR_230921_02_C07	Isocortex	F	C57BL6J-694053	0.86	5269_OPC NN_1	0.87	OPC NN	0.9	OPC-Oligo
TAATTGCCACAAAGGT-L8XR_230921_02_C07-1303512536	P4	L8XR_230921_02_C07	Isocortex	F	C57BL6J-694053	0.685	5269_OPC NN_1	0.95	OPC NN	0.95	OPC-Oligo
TACAAGCTCGGTCAAT-L8XR_230921_02_C07-1303512536	P4	L8XR_230921_02_C07	Isocortex	F	C57BL6J-694053	0.89	5269_OPC NN_1	0.96	OPC NN	0.96	OPC-Oligo
TACCAGGTCATTAGTG-L8XR_230921_02_C07-1303512536	P4	L8XR_230921_02_C07	Isocortex	F	C57BL6J-694053	0.525	5269_OPC NN_1	0.56	OPC NN	0.575	OPC-Oligo
TAGCGCGGTTTGCGCC-L8XR_230921_02_C07-1303512536	P4	L8XR_230921_02_C07	Isocortex	F	C57BL6J-694053	0.595	5271_OPC NN_2	0.725	OPC NN	0.76	OPC-Oligo
TAGGTGCGTCTAGCTT-L8XR_230921_02_C07-1303512536	P4	L8XR_230921_02_C07	Isocortex	F	C57BL6J-694053	0.94	5269_OPC NN_1	0.945	OPC NN	0.95	OPC-Oligo
TAGTTGTCAGTTAGCC-L8XR_230921_02_C07-1303512536	P4	L8XR_230921_02_C07	Isocortex	F	C57BL6J-694053	0.885	5269_OPC NN_1	0.915	OPC NN	0.915	OPC-Oligo
TATAACCCACAAGCCT-L8XR_230921_02_C07-1303512536	P4	L8XR_230921_02_C07	Isocortex	F	C57BL6J-694053	0.585	5271_OPC NN_2	0.88	OPC NN	0.88	OPC-Oligo
TATAACCCACCTATAG-L8XR_230921_02_C07-1303512536	P4	L8XR_230921_02_C07	Isocortex	F	C57BL6J-694053	0.735	5269_OPC NN_1	0.8	OPC NN	0.815	OPC-Oligo
TATCGAGGTTGAAGCC-L8XR_230921_02_C07-1303512536	P4	L8XR_230921_02_C07	Isocortex	F	C57BL6J-694053	0.875	5269_OPC NN_1	0.9	OPC NN	0.92	OPC-Oligo
TATGGCCCAACTCGCG-L8XR_230921_02_C07-1303512536	P4	L8XR_230921_02_C07	Isocortex	F	C57BL6J-694053	0.79	5269_OPC NN_1	0.845	OPC NN	0.85	OPC-Oligo
TATGTGATCTGTGAGT-L8XR_230921_02_C07-1303512536	P4	L8XR_230921_02_C07	Isocortex	F	C57BL6J-694053	0.91	5269_OPC NN_1	0.92	OPC NN	0.925	OPC-Oligo
TATTCGTTCCCGTTGT-L8XR_230921_02_C07-1303512536	P4	L8XR_230921_02_C07	Isocortex	F	C57BL6J-694053	0.775	5269_OPC NN_1	0.83	OPC NN	0.865	OPC-Oligo
TCAGGTCCACTAAGTT-L8XR_230921_02_C07-1303512536	P4	L8XR_230921_02_C07	Isocortex	F	C57BL6J-694053	0.835	5269_OPC NN_1	0.875	OPC NN	0.9	OPC-Oligo
TCAGTAGGTGTTTCAC-L8XR_230921_02_C07-1303512536	P4	L8XR_230921_02_C07	Isocortex	F	C57BL6J-694053	0.765	5269_OPC NN_1	0.845	OPC NN	0.845	OPC-Oligo
TCAGTGAGTTGAAGCC-L8XR_230921_02_C07-1303512536	P4	L8XR_230921_02_C07	Isocortex	F	C57BL6J-694053	0.885	5269_OPC NN_1	0.895	OPC NN	0.905	OPC-Oligo
TCATACTTCTCGACCT-L8XR_230921_02_C07-1303512536	P4	L8XR_230921_02_C07	Isocortex	F	C57BL6J-694053	0.74	5271_OPC NN_2	0.865	OPC NN	0.875	OPC-Oligo
TCATTGCGTTTGGGTA-L8XR_230921_02_C07-1303512536	P4	L8XR_230921_02_C07	Isocortex	F	C57BL6J-694053	0.96	5269_OPC NN_1	0.97	OPC NN	0.97	OPC-Oligo
TCCACAACACAAGCCT-L8XR_230921_02_C07-1303512536	P4	L8XR_230921_02_C07	Isocortex	F	C57BL6J-694053	0.935	5269_OPC NN_1	0.945	OPC NN	0.96	OPC-Oligo
TCCATAAAGCGATAGA-L8XR_230921_02_C07-1303512536	P4	L8XR_230921_02_C07	Isocortex	F	C57BL6J-694053	0.62	5271_OPC NN_2	0.91	OPC NN	0.935	OPC-Oligo
TCCATATTCCATTACT-L8XR_230921_02_C07-1303512536	P4	L8XR_230921_02_C07	Isocortex	F	C57BL6J-694053	0.895	5269_OPC NN_1	0.94	OPC NN	0.945	OPC-Oligo
TCCCGGACAAGCCACT-L8XR_230921_02_C07-1303512536	P4	L8XR_230921_02_C07	Isocortex	F	C57BL6J-694053	0.7	5269_OPC NN_1	0.72	OPC NN	0.765	OPC-Oligo
TCCTGGTTCCTAGTCC-L8XR_230921_02_C07-1303512536	P4	L8XR_230921_02_C07	Isocortex	F	C57BL6J-694053	0.465	5269_OPC NN_1	0.835	OPC NN	0.835	OPC-Oligo
TCCTTGCAGGGCTTAT-L8XR_230921_02_C07-1303512536	P4	L8XR_230921_02_C07	Isocortex	F	C57BL6J-694053	0.715	5269_OPC NN_1	0.72	OPC NN	0.765	OPC-Oligo
TCGCGCACAACTGGGA-L8XR_230921_02_C07-1303512536	P4	L8XR_230921_02_C07	Isocortex	F	C57BL6J-694053	0.69	5273_COP NN_1	0.9	Oligo NN	0.925	OPC-Oligo
TCGGTTTGTACCTTAC-L8XR_230921_02_C07-1303512536	P4	L8XR_230921_02_C07	Isocortex	F	C57BL6J-694053	0.8	5269_OPC NN_1	0.825	OPC NN	0.825	OPC-Oligo
TCTAGCGAGCTCGCTT-L8XR_230921_02_C07-1303512536	P4	L8XR_230921_02_C07	Isocortex	F	C57BL6J-694053	0.88	5269_OPC NN_1	0.915	OPC NN	0.925	OPC-Oligo
TCTTAGTTCATTAGGC-L8XR_230921_02_C07-1303512536	P4	L8XR_230921_02_C07	Isocortex	F	C57BL6J-694053	0.895	5269_OPC NN_1	0.9	OPC NN	0.905	OPC-Oligo
TCTTTGTAGGCCGGAA-L8XR_230921_02_C07-1303512536	P4	L8XR_230921_02_C07	Isocortex	F	C57BL6J-694053	0.54	5271_OPC NN_2	0.945	OPC NN	0.95	OPC-Oligo
TGAAACTGTTGCACGG-L8XR_230921_02_C07-1303512536	P4	L8XR_230921_02_C07	Isocortex	F	C57BL6J-694053	0.605	5269_OPC NN_1	0.865	OPC NN	0.865	OPC-Oligo
TGAACAACAAGGAATC-L8XR_230921_02_C07-1303512536	P4	L8XR_230921_02_C07	Isocortex	F	C57BL6J-694053	0.755	5269_OPC NN_1	0.805	OPC NN	0.895	OPC-Oligo
TGAAGCAAGCTTTGTT-L8XR_230921_02_C07-1303512536	P4	L8XR_230921_02_C07	Isocortex	F	C57BL6J-694053	0.65	5273_COP NN_1	0.8	Oligo NN	0.845	OPC-Oligo
TGACTTAAGCCTCTGT-L8XR_230921_02_C07-1303512536	P4	L8XR_230921_02_C07	Isocortex	F	C57BL6J-694053	0.78	5269_OPC NN_1	0.815	OPC NN	0.835	OPC-Oligo
TGAGCACGTTTGGCTT-L8XR_230921_02_C07-1303512536	P4	L8XR_230921_02_C07	Isocortex	F	C57BL6J-694053	0.985	5269_OPC NN_1	0.985	OPC NN	0.985	OPC-Oligo
TGCAATATCGCAATCG-L8XR_230921_02_C07-1303512536	P4	L8XR_230921_02_C07	Isocortex	F	C57BL6J-694053	0.835	5269_OPC NN_1	0.915	OPC NN	0.93	OPC-Oligo
TGCATGAGTCCGTGAG-L8XR_230921_02_C07-1303512536	P4	L8XR_230921_02_C07	Isocortex	F	C57BL6J-694053	0.71	5271_OPC NN_2	0.865	OPC NN	0.865	OPC-Oligo
TGCTAACAGATAACCC-L8XR_230921_02_C07-1303512536	P4	L8XR_230921_02_C07	Isocortex	F	C57BL6J-694053	0.905	5269_OPC NN_1	0.925	OPC NN	0.93	OPC-Oligo
TGCTTGCTCACCTGCT-L8XR_230921_02_C07-1303512536	P4	L8XR_230921_02_C07	Isocortex	F	C57BL6J-694053	0.65	5271_OPC NN_2	0.85	OPC NN	0.86	OPC-Oligo
TGGACGGAGGCCTAAT-L8XR_230921_02_C07-1303512536	P4	L8XR_230921_02_C07	Isocortex	F	C57BL6J-694053	0.92	5269_OPC NN_1	0.955	OPC NN	0.96	OPC-Oligo
TGGTAAACAGGAAGCC-L8XR_230921_02_C07-1303512536	P4	L8XR_230921_02_C07	Isocortex	F	C57BL6J-694053	0.64	5269_OPC NN_1	0.705	OPC NN	0.735	OPC-Oligo
TGGTCAGTCGAGGAGT-L8XR_230921_02_C07-1303512536	P4	L8XR_230921_02_C07	Isocortex	F	C57BL6J-694053	0.84	5269_OPC NN_1	0.91	OPC NN	0.935	OPC-Oligo
TGTAAGCTCTAGCGTG-L8XR_230921_02_C07-1303512536	P4	L8XR_230921_02_C07	Isocortex	F	C57BL6J-694053	0.965	5269_OPC NN_1	0.97	OPC NN	0.97	OPC-Oligo
TGTCCTGGTAATCGTG-L8XR_230921_02_C07-1303512536	P4	L8XR_230921_02_C07	Isocortex	F	C57BL6J-694053	0.705	5269_OPC NN_1	0.72	OPC NN	0.785	OPC-Oligo
TGTGAAACAATTTGGT-L8XR_230921_02_C07-1303512536	P4	L8XR_230921_02_C07	Isocortex	F	C57BL6J-694053	0.56	5273_COP NN_1	0.69	Oligo NN	0.835	OPC-Oligo
TGTGATCAGTAACTCA-L8XR_230921_02_C07-1303512536	P4	L8XR_230921_02_C07	Isocortex	F	C57BL6J-694053	0.965	5269_OPC NN_1	0.98	OPC NN	0.985	OPC-Oligo
TGTGGAGCACTAAATC-L8XR_230921_02_C07-1303512536	P4	L8XR_230921_02_C07	Isocortex	F	C57BL6J-694053	0.905	5269_OPC NN_1	0.935	OPC NN	0.96	OPC-Oligo
TGTGGAGCATAATCAC-L8XR_230921_02_C07-1303512536	P4	L8XR_230921_02_C07	Isocortex	F	C57BL6J-694053	0.775	5269_OPC NN_1	0.89	OPC NN	0.9	OPC-Oligo
TGTGTGAGTTATCCTA-L8XR_230921_02_C07-1303512536	P4	L8XR_230921_02_C07	Isocortex	F	C57BL6J-694053	0.935	5269_OPC NN_1	0.955	OPC NN	0.965	OPC-Oligo
TGTGTTAAGCATCCAG-L8XR_230921_02_C07-1303512536	P4	L8XR_230921_02_C07	Isocortex	F	C57BL6J-694053	0.865	5269_OPC NN_1	0.885	OPC NN	0.89	OPC-Oligo
TGTTACTTCTTGCAAA-L8XR_230921_02_C07-1303512536	P4	L8XR_230921_02_C07	Isocortex	F	C57BL6J-694053	0.96	5269_OPC NN_1	0.97	OPC NN	0.975	OPC-Oligo
TGTTAGCAGTTTGGTA-L8XR_230921_02_C07-1303512536	P4	L8XR_230921_02_C07	Isocortex	F	C57BL6J-694053	0.95	5269_OPC NN_1	0.955	OPC NN	0.955	OPC-Oligo
TTAAAGGCACAATTAC-L8XR_230921_02_C07-1303512536	P4	L8XR_230921_02_C07	Isocortex	F	C57BL6J-694053	0.895	5269_OPC NN_1	0.965	OPC NN	0.965	OPC-Oligo
TTAACTGAGAGCCGCT-L8XR_230921_02_C07-1303512536	P4	L8XR_230921_02_C07	Isocortex	F	C57BL6J-694053	0.695	5271_OPC NN_2	0.925	OPC NN	0.925	OPC-Oligo
TTAGGCGTCCCTCATA-L8XR_230921_02_C07-1303512536	P4	L8XR_230921_02_C07	Isocortex	F	C57BL6J-694053	0.815	5269_OPC NN_1	0.925	OPC NN	0.925	OPC-Oligo
TTATCCTAGCGTGCGT-L8XR_230921_02_C07-1303512536	P4	L8XR_230921_02_C07	Isocortex	F	C57BL6J-694053	0.82	5269_OPC NN_1	0.84	OPC NN	0.84	OPC-Oligo
TTCAGCACAAACTAAG-L8XR_230921_02_C07-1303512536	P4	L8XR_230921_02_C07	Isocortex	F	C57BL6J-694053	0.6	5269_OPC NN_1	0.65	OPC NN	0.795	OPC-Oligo
TTCAGCACACCGGCTA-L8XR_230921_02_C07-1303512536	P4	L8XR_230921_02_C07	Isocortex	F	C57BL6J-694053	0.715	5269_OPC NN_1	0.82	OPC NN	0.835	OPC-Oligo
TTCCTTGAGTAGCTTA-L8XR_230921_02_C07-1303512536	P4	L8XR_230921_02_C07	Isocortex	F	C57BL6J-694053	0.89	5269_OPC NN_1	0.895	OPC NN	0.9	OPC-Oligo
TTGACATCATAAAGCA-L8XR_230921_02_C07-1303512536	P4	L8XR_230921_02_C07	Isocortex	F	C57BL6J-694053	0.735	5269_OPC NN_1	0.845	OPC NN	0.93	OPC-Oligo
TTGACTAAGTAAGTGG-L8XR_230921_02_C07-1303512536	P4	L8XR_230921_02_C07	Isocortex	F	C57BL6J-694053	0.575	5269_OPC NN_1	0.755	OPC NN	0.8	OPC-Oligo
TTGCTTAGTGTGTCCC-L8XR_230921_02_C07-1303512536	P4	L8XR_230921_02_C07	Isocortex	F	C57BL6J-694053	0.775	5269_OPC NN_1	0.86	OPC NN	0.865	OPC-Oligo
TTGGCGGGTGAATCGC-L8XR_230921_02_C07-1303512536	P4	L8XR_230921_02_C07	Isocortex	F	C57BL6J-694053	0.74	5269_OPC NN_1	0.84	OPC NN	0.84	OPC-Oligo
TTGGTGAGTCCGCTGT-L8XR_230921_02_C07-1303512536	P4	L8XR_230921_02_C07	Isocortex	F	C57BL6J-694053	0.925	5269_OPC NN_1	0.94	OPC NN	0.94	OPC-Oligo
TTGTCCGGTGTAATAC-L8XR_230921_02_C07-1303512536	P4	L8XR_230921_02_C07	Isocortex	F	C57BL6J-694053	0.87	5269_OPC NN_1	0.895	OPC NN	0.9	OPC-Oligo
TTGTTGCGTCGCAATA-L8XR_230921_02_C07-1303512536	P4	L8XR_230921_02_C07	Isocortex	F	C57BL6J-694053	0.8	5269_OPC NN_1	0.875	OPC NN	0.885	OPC-Oligo
TTTAAGGTCATGAGCT-L8XR_230921_02_C07-1303512536	P4	L8XR_230921_02_C07	Isocortex	F	C57BL6J-694053	0.53	5266_OPC NN_1	0.92	OPC NN	0.95	OPC-Oligo
TTTAAGGTCATTACTC-L8XR_230921_02_C07-1303512536	P4	L8XR_230921_02_C07	Isocortex	F	C57BL6J-694053	0.72	5269_OPC NN_1	0.725	OPC NN	0.735	OPC-Oligo
TTTATGGAGCATCCAG-L8XR_230921_02_C07-1303512536	P4	L8XR_230921_02_C07	Isocortex	F	C57BL6J-694053	0.605	5271_OPC NN_2	0.815	OPC NN	0.83	OPC-Oligo
TTTGCGGAGACCATAC-L8XR_230921_02_C07-1303512536	P4	L8XR_230921_02_C07	Isocortex	F	C57BL6J-694053	0.39	5269_OPC NN_1	0.695	OPC NN	0.77	OPC-Oligo
TTTGCGGAGCGGATTT-L8XR_230921_02_C07-1303512536	P4	L8XR_230921_02_C07	Isocortex	F	C57BL6J-694053	0.71	5273_COP NN_1	0.845	Oligo NN	0.855	OPC-Oligo
TTTGTCCCAGCTTACA-L8XR_230921_02_C07-1303512536	P4	L8XR_230921_02_C07	Isocortex	F	C57BL6J-694053	0.645	5269_OPC NN_1	0.83	OPC NN	0.865	OPC-Oligo
AAACCGCGTACCAGGT-L8XR_230921_02_C07-1303512536	P4	L8XR_230921_02_C07	Isocortex	F	C57BL6J-694053	0.755	5225_Astro-TE NN_3	0.755	Astro-TE NN	0.755	Astro-Epen
AAACCGCGTCAAGTAT-L8XR_230921_02_C07-1303512536	P4	L8XR_230921_02_C07	Isocortex	F	C57BL6J-694053	0.485	5218_Astro-TE NN_1	0.785	Astro-TE NN	0.785	Astro-Epen
AAACCGGCAATGAAGC-L8XR_230921_02_C07-1303512536	P4	L8XR_230921_02_C07	Isocortex	F	C57BL6J-694053	0.715	5225_Astro-TE NN_3	0.765	Astro-TE NN	0.765	Astro-Epen
AAACCGGCACTAGCGT-L8XR_230921_02_C07-1303512536	P4	L8XR_230921_02_C07	Isocortex	F	C57BL6J-694053	0.93	5225_Astro-TE NN_3	0.95	Astro-TE NN	0.95	Astro-Epen
AAACGCGCACAACAAA-L8XR_230921_02_C07-1303512536	P4	L8XR_230921_02_C07	Isocortex	F	C57BL6J-694053	0.6	5225_Astro-TE NN_3	0.61	Astro-TE NN	0.61	Astro-Epen
AAAGCACCAGTCTATG-L8XR_230921_02_C07-1303512536	P4	L8XR_230921_02_C07	Isocortex	F	C57BL6J-694053	0.715	5225_Astro-TE NN_3	0.72	Astro-TE NN	0.72	Astro-Epen
AAAGCTTGTTACAACG-L8XR_230921_02_C07-1303512536	P4	L8XR_230921_02_C07	Isocortex	F	C57BL6J-694053	0.865	5225_Astro-TE NN_3	0.875	Astro-TE NN	0.875	Astro-Epen
AAAGGACGTCCTTTAA-L8XR_230921_02_C07-1303512536	P4	L8XR_230921_02_C07	Isocortex	F	C57BL6J-694053	0.74	5225_Astro-TE NN_3	0.77	Astro-TE NN	0.77	Astro-Epen
AAATCCGGTCACCTAT-L8XR_230921_02_C07-1303512536	P4	L8XR_230921_02_C07	Isocortex	F	C57BL6J-694053	0.77	5225_Astro-TE NN_3	0.86	Astro-TE NN	0.86	Astro-Epen
AACAAAGGTATTGTCC-L8XR_230921_02_C07-1303512536	P4	L8XR_230921_02_C07	Isocortex	F	C57BL6J-694053	0.87	5225_Astro-TE NN_3	0.88	Astro-TE NN	0.88	Astro-Epen
AACAAAGGTCCTTAGT-L8XR_230921_02_C07-1303512536	P4	L8XR_230921_02_C07	Isocortex	F	C57BL6J-694053	0.91	5225_Astro-TE NN_3	0.92	Astro-TE NN	0.92	Astro-Epen
AACAAGCCAGGTTCAC-L8XR_230921_02_C07-1303512536	P4	L8XR_230921_02_C07	Isocortex	F	C57BL6J-694053	0.865	5225_Astro-TE NN_3	0.875	Astro-TE NN	0.875	Astro-Epen
AACAGATAGCATGGTT-L8XR_230921_02_C07-1303512536	P4	L8XR_230921_02_C07	Isocortex	F	C57BL6J-694053	0.71	5225_Astro-TE NN_3	0.715	Astro-TE NN	0.715	Astro-Epen
AACCGCTCAAGTCGCT-L8XR_230921_02_C07-1303512536	P4	L8XR_230921_02_C07	Isocortex	F	C57BL6J-694053	0.305	5225_Astro-TE NN_3	0.34	Astro-TE NN	0.34	Astro-Epen
AACCTCCTCAAACACC-L8XR_230921_02_C07-1303512536	P4	L8XR_230921_02_C07	Isocortex	F	C57BL6J-694053	0.515	5225_Astro-TE NN_3	0.57	Astro-TE NN	0.57	Astro-Epen
AACGACAAGCTGCACA-L8XR_230921_02_C07-1303512536	P4	L8XR_230921_02_C07	Isocortex	F	C57BL6J-694053	0.635	5225_Astro-TE NN_3	0.845	Astro-TE NN	0.845	Astro-Epen
AACTAGTGTATCTGGA-L8XR_230921_02_C07-1303512536	P4	L8XR_230921_02_C07	Isocortex	F	C57BL6J-694053	0.77	5225_Astro-TE NN_3	0.85	Astro-TE NN	0.85	Astro-Epen
AACTGTTCATAGCGAG-L8XR_230921_02_C07-1303512536	P4	L8XR_230921_02_C07	Isocortex	F	C57BL6J-694053	0.42	5218_Astro-TE NN_1	0.54	Astro-TE NN	0.54	Astro-Epen
AACTGTTCATTAGCGC-L8XR_230921_02_C07-1303512536	P4	L8XR_230921_02_C07	Isocortex	F	C57BL6J-694053	0.48	5225_Astro-TE NN_3	0.575	Astro-TE NN	0.575	Astro-Epen
AAGACAAGTTAAGCGC-L8XR_230921_02_C07-1303512536	P4	L8XR_230921_02_C07	Isocortex	F	C57BL6J-694053	0.81	5225_Astro-TE NN_3	0.82	Astro-TE NN	0.82	Astro-Epen
AAGACATAGCTATTGA-L8XR_230921_02_C07-1303512536	P4	L8XR_230921_02_C07	Isocortex	F	C57BL6J-694053	0.63	5225_Astro-TE NN_3	0.63	Astro-TE NN	0.63	Astro-Epen
AAGACCAAGGGTTAGA-L8XR_230921_02_C07-1303512536	P4	L8XR_230921_02_C07	Isocortex	F	C57BL6J-694053	0.83	5225_Astro-TE NN_3	0.84	Astro-TE NN	0.84	Astro-Epen
AAGACCAAGTAGGCGG-L8XR_230921_02_C07-1303512536	P4	L8XR_230921_02_C07	Isocortex	F	C57BL6J-694053	0.745	5225_Astro-TE NN_3	0.84	Astro-TE NN	0.84	Astro-Epen
AAGCGTTTCATAACGC-L8XR_230921_02_C07-1303512536	P4	L8XR_230921_02_C07	Isocortex	F	C57BL6J-694053	0.62	5225_Astro-TE NN_3	0.725	Astro-TE NN	0.725	Astro-Epen
AAGCGTTTCCGGAACC-L8XR_230921_02_C07-1303512536	P4	L8XR_230921_02_C07	Isocortex	F	C57BL6J-694053	0.795	5225_Astro-TE NN_3	0.805	Astro-TE NN	0.805	Astro-Epen
AAGCTTGGTTAGGCTA-L8XR_230921_02_C07-1303512536	P4	L8XR_230921_02_C07	Isocortex	F	C57BL6J-694053	0.77	5225_Astro-TE NN_3	0.785	Astro-TE NN	0.785	Astro-Epen
AAGGATGTCTTGTCTG-L8XR_230921_02_C07-1303512536	P4	L8XR_230921_02_C07	Isocortex	F	C57BL6J-694053	0.455	5218_Astro-TE NN_1	0.84	Astro-TE NN	0.84	Astro-Epen
AAGGTATAGCAGCTAT-L8XR_230921_02_C07-1303512536	P4	L8XR_230921_02_C07	Isocortex	F	C57BL6J-694053	0.59	5225_Astro-TE NN_3	0.59	Astro-TE NN	0.59	Astro-Epen
AAGGTATAGCTTCCCG-L8XR_230921_02_C07-1303512536	P4	L8XR_230921_02_C07	Isocortex	F	C57BL6J-694053	0.55	5225_Astro-TE NN_3	0.55	Astro-TE NN	0.55	Astro-Epen
AAGTGTTGTCGCAAAC-L8XR_230921_02_C07-1303512536	P4	L8XR_230921_02_C07	Isocortex	F	C57BL6J-694053	0.685	5225_Astro-TE NN_3	0.74	Astro-TE NN	0.74	Astro-Epen
AAGTGTTGTTTGGTTC-L8XR_230921_02_C07-1303512536	P4	L8XR_230921_02_C07	Isocortex	F	C57BL6J-694053	0.43	5218_Astro-TE NN_1	0.635	Astro-TE NN	0.635	Astro-Epen
AAGTTACGTATTGTCC-L8XR_230921_02_C07-1303512536	P4	L8XR_230921_02_C07	Isocortex	F	C57BL6J-694053	0.805	5225_Astro-TE NN_3	0.82	Astro-TE NN	0.82	Astro-Epen
AATCATGTCGCATCCT-L8XR_230921_02_C07-1303512536	P4	L8XR_230921_02_C07	Isocortex	F	C57BL6J-694053	0.74	5225_Astro-TE NN_3	0.755	Astro-TE NN	0.755	Astro-Epen
AATCCCTGTCGACTAA-L8XR_230921_02_C07-1303512536	P4	L8XR_230921_02_C07	Isocortex	F	C57BL6J-694053	0.795	5225_Astro-TE NN_3	0.82	Astro-TE NN	0.82	Astro-Epen
AATGAAGGTTGACTTC-L8XR_230921_02_C07-1303512536	P4	L8XR_230921_02_C07	Isocortex	F	C57BL6J-694053	0.85	5225_Astro-TE NN_3	0.855	Astro-TE NN	0.855	Astro-Epen
AATGCGCGTTACGCGG-L8XR_230921_02_C07-1303512536	P4	L8XR_230921_02_C07	Isocortex	F	C57BL6J-694053	0.335	5225_Astro-TE NN_3	0.41	Astro-TE NN	0.41	Astro-Epen
AATGCGCGTTTGGGCG-L8XR_230921_02_C07-1303512536	P4	L8XR_230921_02_C07	Isocortex	F	C57BL6J-694053	0.465	5225_Astro-TE NN_3	0.57	Astro-TE NN	0.57	Astro-Epen
AATGGCGCAGTTATGT-L8XR_230921_02_C07-1303512536	P4	L8XR_230921_02_C07	Isocortex	F	C57BL6J-694053	0.565	5225_Astro-TE NN_3	0.59	Astro-TE NN	0.59	Astro-Epen
AATTACCCAATATAGG-L8XR_230921_02_C07-1303512536	P4	L8XR_230921_02_C07	Isocortex	F	C57BL6J-694053	0.79	5225_Astro-TE NN_3	0.8	Astro-TE NN	0.8	Astro-Epen
AATTGGGAGGAGTCTT-L8XR_230921_02_C07-1303512536	P4	L8XR_230921_02_C07	Isocortex	F	C57BL6J-694053	0.61	5225_Astro-TE NN_3	0.63	Astro-TE NN	0.63	Astro-Epen
AATTTGCCAGATAGAC-L8XR_230921_02_C07-1303512536	P4	L8XR_230921_02_C07	Isocortex	F	C57BL6J-694053	0.9	5225_Astro-TE NN_3	0.9	Astro-TE NN	0.9	Astro-Epen
AATTTGGTCCGTAAAC-L8XR_230921_02_C07-1303512536	P4	L8XR_230921_02_C07	Isocortex	F	C57BL6J-694053	0.91	5225_Astro-TE NN_3	0.915	Astro-TE NN	0.915	Astro-Epen
ACAACACTCGCTTCTA-L8XR_230921_02_C07-1303512536	P4	L8XR_230921_02_C07	Isocortex	F	C57BL6J-694053	0.61	5225_Astro-TE NN_3	0.62	Astro-TE NN	0.62	Astro-Epen
ACAACATGTCAACAAT-L8XR_230921_02_C07-1303512536	P4	L8XR_230921_02_C07	Isocortex	F	C57BL6J-694053	0.71	5225_Astro-TE NN_3	0.81	Astro-TE NN	0.81	Astro-Epen
ACACCTTGTCATGCCC-L8XR_230921_02_C07-1303512536	P4	L8XR_230921_02_C07	Isocortex	F	C57BL6J-694053	0.64	5225_Astro-TE NN_3	0.705	Astro-TE NN	0.705	Astro-Epen
ACAGGAATCATTGTTC-L8XR_230921_02_C07-1303512536	P4	L8XR_230921_02_C07	Isocortex	F	C57BL6J-694053	0.63	5225_Astro-TE NN_3	0.635	Astro-TE NN	0.635	Astro-Epen
ACATAGCTCCAGCACA-L8XR_230921_02_C07-1303512536	P4	L8XR_230921_02_C07	Isocortex	F	C57BL6J-694053	0.915	5225_Astro-TE NN_3	0.915	Astro-TE NN	0.915	Astro-Epen
ACCAATATCGCTATGG-L8XR_230921_02_C07-1303512536	P4	L8XR_230921_02_C07	Isocortex	F	C57BL6J-694053	0.79	5225_Astro-TE NN_3	0.79	Astro-TE NN	0.79	Astro-Epen
ACCAGGACATACTCCT-L8XR_230921_02_C07-1303512536	P4	L8XR_230921_02_C07	Isocortex	F	C57BL6J-694053	0.51	5225_Astro-TE NN_3	0.615	Astro-TE NN	0.615	Astro-Epen
ACCCTCCCAGCTCATA-L8XR_230921_02_C07-1303512536	P4	L8XR_230921_02_C07	Isocortex	F	C57BL6J-694053	0.285	5225_Astro-TE NN_3	0.54	Astro-TE NN	0.54	Astro-Epen
ACCTAAGGTCAATAGT-L8XR_230921_02_C07-1303512536	P4	L8XR_230921_02_C07	Isocortex	F	C57BL6J-694053	0.62	5225_Astro-TE NN_3	0.62	Astro-TE NN	0.62	Astro-Epen
ACGAACAAGTAGCGCC-L8XR_230921_02_C07-1303512536	P4	L8XR_230921_02_C07	Isocortex	F	C57BL6J-694053	0.535	5218_Astro-TE NN_1	0.865	Astro-TE NN	0.865	Astro-Epen
ACGATTCAGCTCCTAC-L8XR_230921_02_C07-1303512536	P4	L8XR_230921_02_C07	Isocortex	F	C57BL6J-694053	0.83	5225_Astro-TE NN_3	0.88	Astro-TE NN	0.88	Astro-Epen
ACGCCACAGAGGAAGG-L8XR_230921_02_C07-1303512536	P4	L8XR_230921_02_C07	Isocortex	F	C57BL6J-694053	0.585	5225_Astro-TE NN_3	0.585	Astro-TE NN	0.585	Astro-Epen
ACGCCTAAGTGAGCGG-L8XR_230921_02_C07-1303512536	P4	L8XR_230921_02_C07	Isocortex	F	C57BL6J-694053	0.94	5225_Astro-TE NN_3	0.96	Astro-TE NN	0.96	Astro-Epen
ACGCTTGAGAATCGCT-L8XR_230921_02_C07-1303512536	P4	L8XR_230921_02_C07	Isocortex	F	C57BL6J-694053	0.26	5225_Astro-TE NN_3	0.28	Astro-TE NN	0.28	Astro-Epen
ACGTCAAGTACGGTAC-L8XR_230921_02_C07-1303512536	P4	L8XR_230921_02_C07	Isocortex	F	C57BL6J-694053	0.96	5225_Astro-TE NN_3	0.965	Astro-TE NN	0.965	Astro-Epen
ACGTTGTAGTTTGCGG-L8XR_230921_02_C07-1303512536	P4	L8XR_230921_02_C07	Isocortex	F	C57BL6J-694053	0.455	5225_Astro-TE NN_3	0.475	Astro-TE NN	0.475	Astro-Epen
ACTAACCAGGCCTAAT-L8XR_230921_02_C07-1303512536	P4	L8XR_230921_02_C07	Isocortex	F	C57BL6J-694053	0.78	5225_Astro-TE NN_3	0.79	Astro-TE NN	0.79	Astro-Epen
ACTAACTCAATTTAGC-L8XR_230921_02_C07-1303512536	P4	L8XR_230921_02_C07	Isocortex	F	C57BL6J-694053	0.35	5225_Astro-TE NN_3	0.35	Astro-TE NN	0.35	Astro-Epen
ACTAACTCAGTAATAG-L8XR_230921_02_C07-1303512536	P4	L8XR_230921_02_C07	Isocortex	F	C57BL6J-694053	0.615	5225_Astro-TE NN_3	0.635	Astro-TE NN	0.635	Astro-Epen
ACTAGGCGTCTTACTA-L8XR_230921_02_C07-1303512536	P4	L8XR_230921_02_C07	Isocortex	F	C57BL6J-694053	0.875	5225_Astro-TE NN_3	0.895	Astro-TE NN	0.895	Astro-Epen
ACTCCTCAGAGCAAGC-L8XR_230921_02_C07-1303512536	P4	L8XR_230921_02_C07	Isocortex	F	C57BL6J-694053	0.21	5218_Astro-TE NN_1	0.315	Astro-TE NN	0.315	Astro-Epen
ACTCCTCAGTCACCTC-L8XR_230921_02_C07-1303512536	P4	L8XR_230921_02_C07	Isocortex	F	C57BL6J-694053	0.845	5225_Astro-TE NN_3	0.855	Astro-TE NN	0.855	Astro-Epen
ACTCGCTTCCCTGGAA-L8XR_230921_02_C07-1303512536	P4	L8XR_230921_02_C07	Isocortex	F	C57BL6J-694053	0.88	5225_Astro-TE NN_3	0.885	Astro-TE NN	0.885	Astro-Epen
ACTTATCTCCTAATAG-L8XR_230921_02_C07-1303512536	P4	L8XR_230921_02_C07	Isocortex	F	C57BL6J-694053	0.89	5225_Astro-TE NN_3	0.89	Astro-TE NN	0.89	Astro-Epen
ACTTCGCTCGTTATAG-L8XR_230921_02_C07-1303512536	P4	L8XR_230921_02_C07	Isocortex	F	C57BL6J-694053	0.845	5225_Astro-TE NN_3	0.855	Astro-TE NN	0.855	Astro-Epen
ACTTGTCGTCAAACTG-L8XR_230921_02_C07-1303512536	P4	L8XR_230921_02_C07	Isocortex	F	C57BL6J-694053	0.76	5225_Astro-TE NN_3	0.765	Astro-TE NN	0.765	Astro-Epen
AGAAAGGCAATCCTGA-L8XR_230921_02_C07-1303512536	P4	L8XR_230921_02_C07	Isocortex	F	C57BL6J-694053	0.885	5225_Astro-TE NN_3	0.9	Astro-TE NN	0.9	Astro-Epen
AGAATCTGTGCAATGC-L8XR_230921_02_C07-1303512536	P4	L8XR_230921_02_C07	Isocortex	F	C57BL6J-694053	0.755	5225_Astro-TE NN_3	0.78	Astro-TE NN	0.78	Astro-Epen
AGACCCGGTCTAACCT-L8XR_230921_02_C07-1303512536	P4	L8XR_230921_02_C07	Isocortex	F	C57BL6J-694053	0.33	5225_Astro-TE NN_3	0.375	Astro-TE NN	0.375	Astro-Epen
AGAGGAACAGGACCAA-L8XR_230921_02_C07-1303512536	P4	L8XR_230921_02_C07	Isocortex	F	C57BL6J-694053	0.7	5225_Astro-TE NN_3	0.795	Astro-TE NN	0.795	Astro-Epen
AGCAAATAGCGAAGTA-L8XR_230921_02_C07-1303512536	P4	L8XR_230921_02_C07	Isocortex	F	C57BL6J-694053	0.725	5225_Astro-TE NN_3	0.755	Astro-TE NN	0.755	Astro-Epen
AGCAATACAGGCATGA-L8XR_230921_02_C07-1303512536	P4	L8XR_230921_02_C07	Isocortex	F	C57BL6J-694053	0.455	5225_Astro-TE NN_3	0.455	Astro-TE NN	0.455	Astro-Epen
AGCACTTAGGCGCACT-L8XR_230921_02_C07-1303512536	P4	L8XR_230921_02_C07	Isocortex	F	C57BL6J-694053	0.54	5225_Astro-TE NN_3	0.54	Astro-TE NN	0.54	Astro-Epen
AGCATCCCAGGGAGGA-L8XR_230921_02_C07-1303512536	P4	L8XR_230921_02_C07	Isocortex	F	C57BL6J-694053	0.83	5225_Astro-TE NN_3	0.84	Astro-TE NN	0.84	Astro-Epen
AGCCGGTTCCGGTATG-L8XR_230921_02_C07-1303512536	P4	L8XR_230921_02_C07	Isocortex	F	C57BL6J-694053	0.395	5225_Astro-TE NN_3	0.725	Astro-TE NN	0.725	Astro-Epen
AGCCTGGGTATTGGAT-L8XR_230921_02_C07-1303512536	P4	L8XR_230921_02_C07	Isocortex	F	C57BL6J-694053	0.9	5225_Astro-TE NN_3	0.92	Astro-TE NN	0.92	Astro-Epen
AGCTACGTCGAAGCGG-L8XR_230921_02_C07-1303512536	P4	L8XR_230921_02_C07	Isocortex	F	C57BL6J-694053	0.84	5225_Astro-TE NN_3	0.875	Astro-TE NN	0.875	Astro-Epen
AGCTCATAGTAAGAAC-L8XR_230921_02_C07-1303512536	P4	L8XR_230921_02_C07	Isocortex	F	C57BL6J-694053	0.435	5218_Astro-TE NN_1	0.625	Astro-TE NN	0.625	Astro-Epen
AGCTTAATCCCTGGAA-L8XR_230921_02_C07-1303512536	P4	L8XR_230921_02_C07	Isocortex	F	C57BL6J-694053	0.28	5218_Astro-TE NN_1	0.375	Astro-TE NN	0.375	Astro-Epen
AGCTTAATCCTAAGAC-L8XR_230921_02_C07-1303512536	P4	L8XR_230921_02_C07	Isocortex	F	C57BL6J-694053	0.98	5225_Astro-TE NN_3	0.98	Astro-TE NN	0.98	Astro-Epen
AGCTTAATCTTGTCCA-L8XR_230921_02_C07-1303512536	P4	L8XR_230921_02_C07	Isocortex	F	C57BL6J-694053	0.74	5225_Astro-TE NN_3	0.785	Astro-TE NN	0.785	Astro-Epen
AGGATATAGGACTTAC-L8XR_230921_02_C07-1303512536	P4	L8XR_230921_02_C07	Isocortex	F	C57BL6J-694053	0.69	5225_Astro-TE NN_3	0.745	Astro-TE NN	0.745	Astro-Epen
AGGCCCAGTACCCACC-L8XR_230921_02_C07-1303512536	P4	L8XR_230921_02_C07	Isocortex	F	C57BL6J-694053	0.725	5225_Astro-TE NN_3	0.815	Astro-TE NN	0.815	Astro-Epen
AGGCGGATCTGTTCAT-L8XR_230921_02_C07-1303512536	P4	L8XR_230921_02_C07	Isocortex	F	C57BL6J-694053	0.445	5225_Astro-TE NN_3	0.51	Astro-TE NN	0.51	Astro-Epen
AGGCTAAAGGCGAATA-L8XR_230921_02_C07-1303512536	P4	L8XR_230921_02_C07	Isocortex	F	C57BL6J-694053	0.67	5225_Astro-TE NN_3	0.67	Astro-TE NN	0.67	Astro-Epen
AGGTCTTAGGAACACA-L8XR_230921_02_C07-1303512536	P4	L8XR_230921_02_C07	Isocortex	F	C57BL6J-694053	0.945	5225_Astro-TE NN_3	0.945	Astro-TE NN	0.945	Astro-Epen
AGGTGAATCGAAGCGG-L8XR_230921_02_C07-1303512536	P4	L8XR_230921_02_C07	Isocortex	F	C57BL6J-694053	0.68	5225_Astro-TE NN_3	0.715	Astro-TE NN	0.715	Astro-Epen
AGTAACGAGGACAACA-L8XR_230921_02_C07-1303512536	P4	L8XR_230921_02_C07	Isocortex	F	C57BL6J-694053	0.92	5225_Astro-TE NN_3	0.93	Astro-TE NN	0.93	Astro-Epen
AGTAAGTAGCATTAGC-L8XR_230921_02_C07-1303512536	P4	L8XR_230921_02_C07	Isocortex	F	C57BL6J-694053	0.8	5225_Astro-TE NN_3	0.805	Astro-TE NN	0.805	Astro-Epen
AGTAGGATCGCTCCAT-L8XR_230921_02_C07-1303512536	P4	L8XR_230921_02_C07	Isocortex	F	C57BL6J-694053	0.41	5218_Astro-TE NN_1	0.765	Astro-TE NN	0.765	Astro-Epen
AGTCAATGTGGAGCAA-L8XR_230921_02_C07-1303512536	P4	L8XR_230921_02_C07	Isocortex	F	C57BL6J-694053	0.695	5225_Astro-TE NN_3	0.7	Astro-TE NN	0.7	Astro-Epen
AGTGCCGGTTACATCC-L8XR_230921_02_C07-1303512536	P4	L8XR_230921_02_C07	Isocortex	F	C57BL6J-694053	0.74	5225_Astro-TE NN_3	0.79	Astro-TE NN	0.79	Astro-Epen
AGTGGACAGGCCTTAG-L8XR_230921_02_C07-1303512536	P4	L8XR_230921_02_C07	Isocortex	F	C57BL6J-694053	0.88	5225_Astro-TE NN_3	0.92	Astro-TE NN	0.92	Astro-Epen
AGTGGACAGGGTGGAT-L8XR_230921_02_C07-1303512536	P4	L8XR_230921_02_C07	Isocortex	F	C57BL6J-694053	0.735	5225_Astro-TE NN_3	0.735	Astro-TE NN	0.735	Astro-Epen
AGTTGCAGTTAGGTGC-L8XR_230921_02_C07-1303512536	P4	L8XR_230921_02_C07	Isocortex	F	C57BL6J-694053	0.26	5225_Astro-TE NN_3	0.31	Astro-TE NN	0.31	Astro-Epen
AGTTTGCAGGGCTTTG-L8XR_230921_02_C07-1303512536	P4	L8XR_230921_02_C07	Isocortex	F	C57BL6J-694053	0.84	5225_Astro-TE NN_3	0.86	Astro-TE NN	0.86	Astro-Epen
ATAAGCCTCTTGCAGG-L8XR_230921_02_C07-1303512536	P4	L8XR_230921_02_C07	Isocortex	F	C57BL6J-694053	0.62	5225_Astro-TE NN_3	0.63	Astro-TE NN	0.63	Astro-Epen
ATAATGGCAGCAACCT-L8XR_230921_02_C07-1303512536	P4	L8XR_230921_02_C07	Isocortex	F	C57BL6J-694053	0.47	5225_Astro-TE NN_3	0.47	Astro-TE NN	0.47	Astro-Epen
ATACCTGCAATTGACT-L8XR_230921_02_C07-1303512536	P4	L8XR_230921_02_C07	Isocortex	F	C57BL6J-694053	0.685	5225_Astro-TE NN_3	0.715	Astro-TE NN	0.715	Astro-Epen
ATACCTGCAGCGCTTG-L8XR_230921_02_C07-1303512536	P4	L8XR_230921_02_C07	Isocortex	F	C57BL6J-694053	0.545	5225_Astro-TE NN_3	0.615	Astro-TE NN	0.615	Astro-Epen
ATACCTGCAGGTATTT-L8XR_230921_02_C07-1303512536	P4	L8XR_230921_02_C07	Isocortex	F	C57BL6J-694053	0.6	5225_Astro-TE NN_3	0.635	Astro-TE NN	0.635	Astro-Epen
ATATGCATCCGCCAAA-L8XR_230921_02_C07-1303512536	P4	L8XR_230921_02_C07	Isocortex	F	C57BL6J-694053	0.795	5225_Astro-TE NN_3	0.815	Astro-TE NN	0.815	Astro-Epen
ATCAATCCAGGCGAGT-L8XR_230921_02_C07-1303512536	P4	L8XR_230921_02_C07	Isocortex	F	C57BL6J-694053	0.47	5225_Astro-TE NN_3	0.645	Astro-TE NN	0.645	Astro-Epen
ATCACACAGTAACGGA-L8XR_230921_02_C07-1303512536	P4	L8XR_230921_02_C07	Isocortex	F	C57BL6J-694053	0.43	5218_Astro-TE NN_1	0.805	Astro-TE NN	0.805	Astro-Epen
ATCAGGTTCCGTCCAT-L8XR_230921_02_C07-1303512536	P4	L8XR_230921_02_C07	Isocortex	F	C57BL6J-694053	0.5	5225_Astro-TE NN_3	0.685	Astro-TE NN	0.685	Astro-Epen
ATCCGTGAGGCTGGCT-L8XR_230921_02_C07-1303512536	P4	L8XR_230921_02_C07	Isocortex	F	C57BL6J-694053	0.46	5225_Astro-TE NN_3	0.46	Astro-TE NN	0.46	Astro-Epen
ATCCTTAGTCATGCCC-L8XR_230921_02_C07-1303512536	P4	L8XR_230921_02_C07	Isocortex	F	C57BL6J-694053	0.46	5218_Astro-TE NN_1	0.84	Astro-TE NN	0.84	Astro-Epen
ATCGCTTGTCCTTTAA-L8XR_230921_02_C07-1303512536	P4	L8XR_230921_02_C07	Isocortex	F	C57BL6J-694053	0.81	5225_Astro-TE NN_3	0.815	Astro-TE NN	0.815	Astro-Epen
ATGAATGCATAACGGG-L8XR_230921_02_C07-1303512536	P4	L8XR_230921_02_C07	Isocortex	F	C57BL6J-694053	0.365	5225_Astro-TE NN_3	0.375	Astro-TE NN	0.375	Astro-Epen
ATGACAACACAAAGCG-L8XR_230921_02_C07-1303512536	P4	L8XR_230921_02_C07	Isocortex	F	C57BL6J-694053	0.4	5218_Astro-TE NN_1	0.71	Astro-TE NN	0.71	Astro-Epen
ATGACTCAGCAAGGGT-L8XR_230921_02_C07-1303512536	P4	L8XR_230921_02_C07	Isocortex	F	C57BL6J-694053	0.755	5225_Astro-TE NN_3	0.775	Astro-TE NN	0.775	Astro-Epen
ATGATGACAAGGTATA-L8XR_230921_02_C07-1303512536	P4	L8XR_230921_02_C07	Isocortex	F	C57BL6J-694053	0.665	5225_Astro-TE NN_3	0.675	Astro-TE NN	0.675	Astro-Epen
ATGATGACACAGGATG-L8XR_230921_02_C07-1303512536	P4	L8XR_230921_02_C07	Isocortex	F	C57BL6J-694053	0.94	5225_Astro-TE NN_3	0.95	Astro-TE NN	0.95	Astro-Epen
ATGCAAACATTGACAT-L8XR_230921_02_C07-1303512536	P4	L8XR_230921_02_C07	Isocortex	F	C57BL6J-694053	0.83	5225_Astro-TE NN_3	0.83	Astro-TE NN	0.83	Astro-Epen
ATGCAGGCAGCAGGTA-L8XR_230921_02_C07-1303512536	P4	L8XR_230921_02_C07	Isocortex	F	C57BL6J-694053	0.35	5225_Astro-TE NN_3	0.355	Astro-TE NN	0.355	Astro-Epen
ATGCGATTCAATGTCA-L8XR_230921_02_C07-1303512536	P4	L8XR_230921_02_C07	Isocortex	F	C57BL6J-694053	0.675	5225_Astro-TE NN_3	0.725	Astro-TE NN	0.725	Astro-Epen
ATGGACAAGCAATAGG-L8XR_230921_02_C07-1303512536	P4	L8XR_230921_02_C07	Isocortex	F	C57BL6J-694053	0.44	5225_Astro-TE NN_3	0.49	Astro-TE NN	0.49	Astro-Epen
ATGGCTTAGGACCTCA-L8XR_230921_02_C07-1303512536	P4	L8XR_230921_02_C07	Isocortex	F	C57BL6J-694053	0.255	5225_Astro-TE NN_3	0.445	Astro-TE NN	0.445	Astro-Epen
ATGGTCTAGGATTGCT-L8XR_230921_02_C07-1303512536	P4	L8XR_230921_02_C07	Isocortex	F	C57BL6J-694053	0.74	5225_Astro-TE NN_3	0.785	Astro-TE NN	0.785	Astro-Epen
ATGGTCTAGTTAGTGC-L8XR_230921_02_C07-1303512536	P4	L8XR_230921_02_C07	Isocortex	F	C57BL6J-694053	0.705	5225_Astro-TE NN_3	0.79	Astro-TE NN	0.79	Astro-Epen
ATGGTTATCATTACAG-L8XR_230921_02_C07-1303512536	P4	L8XR_230921_02_C07	Isocortex	F	C57BL6J-694053	0.465	5225_Astro-TE NN_3	0.465	Astro-TE NN	0.465	Astro-Epen
ATGTCAATCATGCAAC-L8XR_230921_02_C07-1303512536	P4	L8XR_230921_02_C07	Isocortex	F	C57BL6J-694053	0.835	5225_Astro-TE NN_3	0.845	Astro-TE NN	0.845	Astro-Epen
ATTAACCCAAACATAG-L8XR_230921_02_C07-1303512536	P4	L8XR_230921_02_C07	Isocortex	F	C57BL6J-694053	0.56	5225_Astro-TE NN_3	0.655	Astro-TE NN	0.655	Astro-Epen
ATTACCCGTTAGGACC-L8XR_230921_02_C07-1303512536	P4	L8XR_230921_02_C07	Isocortex	F	C57BL6J-694053	0.5	5218_Astro-TE NN_1	0.805	Astro-TE NN	0.805	Astro-Epen
ATTACCGCATACCCGG-L8XR_230921_02_C07-1303512536	P4	L8XR_230921_02_C07	Isocortex	F	C57BL6J-694053	0.42	5218_Astro-TE NN_1	0.69	Astro-TE NN	0.69	Astro-Epen
ATTACTGAGTGAACCT-L8XR_230921_02_C07-1303512536	P4	L8XR_230921_02_C07	Isocortex	F	C57BL6J-694053	0.575	5225_Astro-TE NN_3	0.6	Astro-TE NN	0.6	Astro-Epen
ATTAGCTCACTGGCCA-L8XR_230921_02_C07-1303512536	P4	L8XR_230921_02_C07	Isocortex	F	C57BL6J-694053	0.61	5225_Astro-TE NN_3	0.625	Astro-TE NN	0.625	Astro-Epen
ATTATGGTCACAGCCA-L8XR_230921_02_C07-1303512536	P4	L8XR_230921_02_C07	Isocortex	F	C57BL6J-694053	0.475	5218_Astro-TE NN_1	0.885	Astro-TE NN	0.885	Astro-Epen
ATTCACTTCAGTGAAG-L8XR_230921_02_C07-1303512536	P4	L8XR_230921_02_C07	Isocortex	F	C57BL6J-694053	0.895	5225_Astro-TE NN_3	0.9	Astro-TE NN	0.9	Astro-Epen
ATTCATGAGCAAGATG-L8XR_230921_02_C07-1303512536	P4	L8XR_230921_02_C07	Isocortex	F	C57BL6J-694053	0.875	5225_Astro-TE NN_3	0.89	Astro-TE NN	0.89	Astro-Epen
ATTGAAGCAACCCTAA-L8XR_230921_02_C07-1303512536	P4	L8XR_230921_02_C07	Isocortex	F	C57BL6J-694053	0.915	5225_Astro-TE NN_3	0.92	Astro-TE NN	0.92	Astro-Epen
ATTGTGATCATTAGCA-L8XR_230921_02_C07-1303512536	P4	L8XR_230921_02_C07	Isocortex	F	C57BL6J-694053	0.485	5218_Astro-TE NN_1	0.8	Astro-TE NN	0.8	Astro-Epen
ATTTGCGCACAGCCAT-L8XR_230921_02_C07-1303512536	P4	L8XR_230921_02_C07	Isocortex	F	C57BL6J-694053	0.725	5225_Astro-TE NN_3	0.82	Astro-TE NN	0.82	Astro-Epen
ATTTGTGAGCACAGAA-L8XR_230921_02_C07-1303512536	P4	L8XR_230921_02_C07	Isocortex	F	C57BL6J-694053	0.64	5225_Astro-TE NN_3	0.645	Astro-TE NN	0.645	Astro-Epen
ATTTGTGAGTTTGGGT-L8XR_230921_02_C07-1303512536	P4	L8XR_230921_02_C07	Isocortex	F	C57BL6J-694053	0.82	5225_Astro-TE NN_3	0.865	Astro-TE NN	0.865	Astro-Epen
CAAACACTCAAGCGCC-L8XR_230921_02_C07-1303512536	P4	L8XR_230921_02_C07	Isocortex	F	C57BL6J-694053	0.72	5225_Astro-TE NN_3	0.75	Astro-TE NN	0.75	Astro-Epen
CAAACATGTCAATGTG-L8XR_230921_02_C07-1303512536	P4	L8XR_230921_02_C07	Isocortex	F	C57BL6J-694053	0.6	5225_Astro-TE NN_3	0.635	Astro-TE NN	0.635	Astro-Epen
CAAACGCGTTAGCCAA-L8XR_230921_02_C07-1303512536	P4	L8XR_230921_02_C07	Isocortex	F	C57BL6J-694053	0.905	5225_Astro-TE NN_3	0.915	Astro-TE NN	0.915	Astro-Epen
CAAGGGAGTGCATTTC-L8XR_230921_02_C07-1303512536	P4	L8XR_230921_02_C07	Isocortex	F	C57BL6J-694053	0.84	5225_Astro-TE NN_3	0.845	Astro-TE NN	0.845	Astro-Epen
CAAGTGAAGGCCAATT-L8XR_230921_02_C07-1303512536	P4	L8XR_230921_02_C07	Isocortex	F	C57BL6J-694053	0.765	5225_Astro-TE NN_3	0.775	Astro-TE NN	0.775	Astro-Epen
CAATCCTGTAAGCTCA-L8XR_230921_02_C07-1303512536	P4	L8XR_230921_02_C07	Isocortex	F	C57BL6J-694053	0.675	5225_Astro-TE NN_3	0.71	Astro-TE NN	0.71	Astro-Epen
CAATCCTGTCTAACCT-L8XR_230921_02_C07-1303512536	P4	L8XR_230921_02_C07	Isocortex	F	C57BL6J-694053	0.825	5225_Astro-TE NN_3	0.86	Astro-TE NN	0.86	Astro-Epen
CAATGACTCGTAACGT-L8XR_230921_02_C07-1303512536	P4	L8XR_230921_02_C07	Isocortex	F	C57BL6J-694053	0.28	5225_Astro-TE NN_3	0.28	Astro-TE NN	0.28	Astro-Epen
CACAGGCTCATTAGCA-L8XR_230921_02_C07-1303512536	P4	L8XR_230921_02_C07	Isocortex	F	C57BL6J-694053	0.37	5225_Astro-TE NN_3	0.38	Astro-TE NN	0.38	Astro-Epen
CACAGGGAGAACAAGT-L8XR_230921_02_C07-1303512536	P4	L8XR_230921_02_C07	Isocortex	F	C57BL6J-694053	0.355	5218_Astro-TE NN_1	0.67	Astro-TE NN	0.67	Astro-Epen
CACAGGGAGTAGCGCC-L8XR_230921_02_C07-1303512536	P4	L8XR_230921_02_C07	Isocortex	F	C57BL6J-694053	0.73	5225_Astro-TE NN_3	0.92	Astro-TE NN	0.92	Astro-Epen
CACATACAGCACGTTG-L8XR_230921_02_C07-1303512536	P4	L8XR_230921_02_C07	Isocortex	F	C57BL6J-694053	0.555	5225_Astro-TE NN_3	0.585	Astro-TE NN	0.585	Astro-Epen
CACCTGTTCCCGTTGT-L8XR_230921_02_C07-1303512536	P4	L8XR_230921_02_C07	Isocortex	F	C57BL6J-694053	0.58	5225_Astro-TE NN_3	0.58	Astro-TE NN	0.58	Astro-Epen
CACCTGTTCGATTTGA-L8XR_230921_02_C07-1303512536	P4	L8XR_230921_02_C07	Isocortex	F	C57BL6J-694053	0.345	5225_Astro-TE NN_3	0.465	Astro-TE NN	0.465	Astro-Epen
CACTAGCCACAATGTT-L8XR_230921_02_C07-1303512536	P4	L8XR_230921_02_C07	Isocortex	F	C57BL6J-694053	0.67	5225_Astro-TE NN_3	0.68	Astro-TE NN	0.68	Astro-Epen
CACTTAAAGCAAGGAC-L8XR_230921_02_C07-1303512536	P4	L8XR_230921_02_C07	Isocortex	F	C57BL6J-694053	0.64	5225_Astro-TE NN_3	0.66	Astro-TE NN	0.66	Astro-Epen
CAGATTCAGTTCCCGT-L8XR_230921_02_C07-1303512536	P4	L8XR_230921_02_C07	Isocortex	F	C57BL6J-694053	0.275	5225_Astro-TE NN_3	0.405	Astro-TE NN	0.405	Astro-Epen
CAGCAAGCAAGGTAAC-L8XR_230921_02_C07-1303512536	P4	L8XR_230921_02_C07	Isocortex	F	C57BL6J-694053	0.645	5225_Astro-TE NN_3	0.675	Astro-TE NN	0.675	Astro-Epen
CAGCATGTCCGGAACC-L8XR_230921_02_C07-1303512536	P4	L8XR_230921_02_C07	Isocortex	F	C57BL6J-694053	0.535	5225_Astro-TE NN_3	0.605	Astro-TE NN	0.605	Astro-Epen
CAGCCTAAGAGGAGGA-L8XR_230921_02_C07-1303512536	P4	L8XR_230921_02_C07	Isocortex	F	C57BL6J-694053	0.325	5225_Astro-TE NN_3	0.395	Astro-TE NN	0.395	Astro-Epen
CAGCCTTTCAAATCGC-L8XR_230921_02_C07-1303512536	P4	L8XR_230921_02_C07	Isocortex	F	C57BL6J-694053	0.34	5225_Astro-TE NN_3	0.355	Astro-TE NN	0.355	Astro-Epen
CAGCTATAGGGTGAAC-L8XR_230921_02_C07-1303512536	P4	L8XR_230921_02_C07	Isocortex	F	C57BL6J-694053	0.76	5225_Astro-TE NN_3	0.86	Astro-TE NN	0.86	Astro-Epen
CAGGAAGGTATTGGAT-L8XR_230921_02_C07-1303512536	P4	L8XR_230921_02_C07	Isocortex	F	C57BL6J-694053	0.5	5218_Astro-TE NN_1	0.81	Astro-TE NN	0.81	Astro-Epen
CAGGACACAGCCTAAC-L8XR_230921_02_C07-1303512536	P4	L8XR_230921_02_C07	Isocortex	F	C57BL6J-694053	0.67	5225_Astro-TE NN_3	0.695	Astro-TE NN	0.695	Astro-Epen
CAGGATGCAGGCTGTT-L8XR_230921_02_C07-1303512536	P4	L8XR_230921_02_C07	Isocortex	F	C57BL6J-694053	0.74	5225_Astro-TE NN_3	0.745	Astro-TE NN	0.745	Astro-Epen
CAGGCTGGTCCTAACT-L8XR_230921_02_C07-1303512536	P4	L8XR_230921_02_C07	Isocortex	F	C57BL6J-694053	0.84	5225_Astro-TE NN_3	0.855	Astro-TE NN	0.855	Astro-Epen
CAGGGTGAGTCCTGAG-L8XR_230921_02_C07-1303512536	P4	L8XR_230921_02_C07	Isocortex	F	C57BL6J-694053	0.89	5225_Astro-TE NN_3	0.895	Astro-TE NN	0.895	Astro-Epen
CAGGTCCAGGTCCAAT-L8XR_230921_02_C07-1303512536	P4	L8XR_230921_02_C07	Isocortex	F	C57BL6J-694053	0.54	5225_Astro-TE NN_3	0.615	Astro-TE NN	0.615	Astro-Epen
CAGGTTAGTAAGCTTG-L8XR_230921_02_C07-1303512536	P4	L8XR_230921_02_C07	Isocortex	F	C57BL6J-694053	0.54	5225_Astro-TE NN_3	0.555	Astro-TE NN	0.555	Astro-Epen
CATAAGCTCCAGGTCA-L8XR_230921_02_C07-1303512536	P4	L8XR_230921_02_C07	Isocortex	F	C57BL6J-694053	0.36	5225_Astro-TE NN_3	0.395	Astro-TE NN	0.395	Astro-Epen
CATAATCCAATATAGG-L8XR_230921_02_C07-1303512536	P4	L8XR_230921_02_C07	Isocortex	F	C57BL6J-694053	0.685	5225_Astro-TE NN_3	0.705	Astro-TE NN	0.705	Astro-Epen
CATAATGTCGCCTGTT-L8XR_230921_02_C07-1303512536	P4	L8XR_230921_02_C07	Isocortex	F	C57BL6J-694053	0.58	5225_Astro-TE NN_3	0.585	Astro-TE NN	0.585	Astro-Epen
CATAGACTCGTTTCCA-L8XR_230921_02_C07-1303512536	P4	L8XR_230921_02_C07	Isocortex	F	C57BL6J-694053	0.445	5225_Astro-TE NN_3	0.555	Astro-TE NN	0.555	Astro-Epen
CATAGGCGTCGTAAAT-L8XR_230921_02_C07-1303512536	P4	L8XR_230921_02_C07	Isocortex	F	C57BL6J-694053	0.695	5225_Astro-TE NN_3	0.705	Astro-TE NN	0.705	Astro-Epen
CATCAGCCAACCTAAT-L8XR_230921_02_C07-1303512536	P4	L8XR_230921_02_C07	Isocortex	F	C57BL6J-694053	0.81	5225_Astro-TE NN_3	0.815	Astro-TE NN	0.815	Astro-Epen
CATCATGCACATTAAC-L8XR_230921_02_C07-1303512536	P4	L8XR_230921_02_C07	Isocortex	F	C57BL6J-694053	0.705	5225_Astro-TE NN_3	0.72	Astro-TE NN	0.72	Astro-Epen
CATCCTTCAAGCCAGA-L8XR_230921_02_C07-1303512536	P4	L8XR_230921_02_C07	Isocortex	F	C57BL6J-694053	0.695	5225_Astro-TE NN_3	0.695	Astro-TE NN	0.695	Astro-Epen
CATGAGGCAGGAAGCC-L8XR_230921_02_C07-1303512536	P4	L8XR_230921_02_C07	Isocortex	F	C57BL6J-694053	0.14	5225_Astro-TE NN_3	0.255	Astro-TE NN	0.26	Astro-Epen
CATGCGCAGACAGGTA-L8XR_230921_02_C07-1303512536	P4	L8XR_230921_02_C07	Isocortex	F	C57BL6J-694053	0.495	5225_Astro-TE NN_3	0.51	Astro-TE NN	0.51	Astro-Epen
CATGCGGGTTACTTCA-L8XR_230921_02_C07-1303512536	P4	L8XR_230921_02_C07	Isocortex	F	C57BL6J-694053	0.78	5225_Astro-TE NN_3	0.8	Astro-TE NN	0.8	Astro-Epen
CATTATGAGGTTACAC-L8XR_230921_02_C07-1303512536	P4	L8XR_230921_02_C07	Isocortex	F	C57BL6J-694053	0.535	5225_Astro-TE NN_3	0.56	Astro-TE NN	0.56	Astro-Epen
CATTGTAAGTTGGGCC-L8XR_230921_02_C07-1303512536	P4	L8XR_230921_02_C07	Isocortex	F	C57BL6J-694053	0.37	5225_Astro-TE NN_3	0.375	Astro-TE NN	0.375	Astro-Epen
CCAAACCCATAGCTTG-L8XR_230921_02_C07-1303512536	P4	L8XR_230921_02_C07	Isocortex	F	C57BL6J-694053	0.485	5225_Astro-TE NN_3	0.55	Astro-TE NN	0.55	Astro-Epen
CCAAACTAGCGCAATT-L8XR_230921_02_C07-1303512536	P4	L8XR_230921_02_C07	Isocortex	F	C57BL6J-694053	0.715	5225_Astro-TE NN_3	0.725	Astro-TE NN	0.725	Astro-Epen
CCAAGGCTCGGTTCCT-L8XR_230921_02_C07-1303512536	P4	L8XR_230921_02_C07	Isocortex	F	C57BL6J-694053	0.505	5225_Astro-TE NN_3	0.69	Astro-TE NN	0.69	Astro-Epen
CCACAATAGCACGTTG-L8XR_230921_02_C07-1303512536	P4	L8XR_230921_02_C07	Isocortex	F	C57BL6J-694053	0.505	5225_Astro-TE NN_3	0.505	Astro-TE NN	0.505	Astro-Epen
CCACAGGGTTTGTCTA-L8XR_230921_02_C07-1303512536	P4	L8XR_230921_02_C07	Isocortex	F	C57BL6J-694053	0.745	5225_Astro-TE NN_3	0.77	Astro-TE NN	0.77	Astro-Epen
CCAGACTCAAACAACA-L8XR_230921_02_C07-1303512536	P4	L8XR_230921_02_C07	Isocortex	F	C57BL6J-694053	0.555	5225_Astro-TE NN_3	0.795	Astro-TE NN	0.795	Astro-Epen
CCAGACTCAGCTTAGC-L8XR_230921_02_C07-1303512536	P4	L8XR_230921_02_C07	Isocortex	F	C57BL6J-694053	0.51	5225_Astro-TE NN_3	0.545	Astro-TE NN	0.545	Astro-Epen
CCAGCCTGTCCGTAGG-L8XR_230921_02_C07-1303512536	P4	L8XR_230921_02_C07	Isocortex	F	C57BL6J-694053	0.905	5225_Astro-TE NN_3	0.905	Astro-TE NN	0.905	Astro-Epen
CCATAATCAGCACGTT-L8XR_230921_02_C07-1303512536	P4	L8XR_230921_02_C07	Isocortex	F	C57BL6J-694053	0.9	5225_Astro-TE NN_3	0.91	Astro-TE NN	0.91	Astro-Epen
CCATAGCCAGCCGCTA-L8XR_230921_02_C07-1303512536	P4	L8XR_230921_02_C07	Isocortex	F	C57BL6J-694053	0.87	5225_Astro-TE NN_3	0.875	Astro-TE NN	0.875	Astro-Epen
CCCAACCGTTTCGCGC-L8XR_230921_02_C07-1303512536	P4	L8XR_230921_02_C07	Isocortex	F	C57BL6J-694053	0.445	5225_Astro-TE NN_3	0.8	Astro-TE NN	0.8	Astro-Epen
CCCAATTGTCAAAGAA-L8XR_230921_02_C07-1303512536	P4	L8XR_230921_02_C07	Isocortex	F	C57BL6J-694053	0.8	5225_Astro-TE NN_3	0.8	Astro-TE NN	0.8	Astro-Epen
CCCAATTGTGCCTCAC-L8XR_230921_02_C07-1303512536	P4	L8XR_230921_02_C07	Isocortex	F	C57BL6J-694053	0.82	5225_Astro-TE NN_3	0.82	Astro-TE NN	0.82	Astro-Epen
CCCTCATAGTAGCTTA-L8XR_230921_02_C07-1303512536	P4	L8XR_230921_02_C07	Isocortex	F	C57BL6J-694053	0.635	5225_Astro-TE NN_3	0.635	Astro-TE NN	0.635	Astro-Epen
CCGCCAACACACCAAC-L8XR_230921_02_C07-1303512536	P4	L8XR_230921_02_C07	Isocortex	F	C57BL6J-694053	0.785	5225_Astro-TE NN_3	0.795	Astro-TE NN	0.795	Astro-Epen
CCGCTAAAGGCCGGAA-L8XR_230921_02_C07-1303512536	P4	L8XR_230921_02_C07	Isocortex	F	C57BL6J-694053	0.935	5225_Astro-TE NN_3	0.935	Astro-TE NN	0.935	Astro-Epen
CCGGTAGGTCGTTACT-L8XR_230921_02_C07-1303512536	P4	L8XR_230921_02_C07	Isocortex	F	C57BL6J-694053	0.425	5218_Astro-TE NN_1	0.825	Astro-TE NN	0.825	Astro-Epen
CCGTTAACACCTAATG-L8XR_230921_02_C07-1303512536	P4	L8XR_230921_02_C07	Isocortex	F	C57BL6J-694053	0.675	5225_Astro-TE NN_3	0.685	Astro-TE NN	0.685	Astro-Epen
CCGTTACTCTCCTCAA-L8XR_230921_02_C07-1303512536	P4	L8XR_230921_02_C07	Isocortex	F	C57BL6J-694053	0.85	5225_Astro-TE NN_3	0.895	Astro-TE NN	0.895	Astro-Epen
CCTAAAGGTGAGCACT-L8XR_230921_02_C07-1303512536	P4	L8XR_230921_02_C07	Isocortex	F	C57BL6J-694053	0.835	5225_Astro-TE NN_3	0.85	Astro-TE NN	0.85	Astro-Epen
CCTACTTCACAGCCAT-L8XR_230921_02_C07-1303512536	P4	L8XR_230921_02_C07	Isocortex	F	C57BL6J-694053	0.78	5225_Astro-TE NN_3	0.8	Astro-TE NN	0.8	Astro-Epen
CCTCAGTTCCTTGTTG-L8XR_230921_02_C07-1303512536	P4	L8XR_230921_02_C07	Isocortex	F	C57BL6J-694053	0.46	5218_Astro-TE NN_1	0.84	Astro-TE NN	0.84	Astro-Epen
CCTCAGTTCTTACTCG-L8XR_230921_02_C07-1303512536	P4	L8XR_230921_02_C07	Isocortex	F	C57BL6J-694053	0.425	5218_Astro-TE NN_1	0.795	Astro-TE NN	0.795	Astro-Epen
CCTCCTGAGGTGAAGC-L8XR_230921_02_C07-1303512536	P4	L8XR_230921_02_C07	Isocortex	F	C57BL6J-694053	0.72	5225_Astro-TE NN_3	0.73	Astro-TE NN	0.73	Astro-Epen
CCTGAATAGTGGACAA-L8XR_230921_02_C07-1303512536	P4	L8XR_230921_02_C07	Isocortex	F	C57BL6J-694053	0.565	5225_Astro-TE NN_3	0.57	Astro-TE NN	0.57	Astro-Epen
CCTGATGAGTAGCGGG-L8XR_230921_02_C07-1303512536	P4	L8XR_230921_02_C07	Isocortex	F	C57BL6J-694053	0.81	5225_Astro-TE NN_3	0.825	Astro-TE NN	0.825	Astro-Epen
CCTGGTAAGACTTATG-L8XR_230921_02_C07-1303512536	P4	L8XR_230921_02_C07	Isocortex	F	C57BL6J-694053	0.65	5225_Astro-TE NN_3	0.67	Astro-TE NN	0.67	Astro-Epen
CCTTCGGTCTTGCAGG-L8XR_230921_02_C07-1303512536	P4	L8XR_230921_02_C07	Isocortex	F	C57BL6J-694053	0.69	5225_Astro-TE NN_3	0.71	Astro-TE NN	0.71	Astro-Epen
CCTTTAGTCATGCTAA-L8XR_230921_02_C07-1303512536	P4	L8XR_230921_02_C07	Isocortex	F	C57BL6J-694053	0.515	5225_Astro-TE NN_3	0.53	Astro-TE NN	0.53	Astro-Epen
CGAAGCGAGCACGTTG-L8XR_230921_02_C07-1303512536	P4	L8XR_230921_02_C07	Isocortex	F	C57BL6J-694053	0.235	5225_Astro-TE NN_3	0.27	Astro-TE NN	0.295	Astro-Epen
CGAATATGTCACCAAA-L8XR_230921_02_C07-1303512536	P4	L8XR_230921_02_C07	Isocortex	F	C57BL6J-694053	0.67	5225_Astro-TE NN_3	0.695	Astro-TE NN	0.695	Astro-Epen
CGAATCTAGCGAAGTA-L8XR_230921_02_C07-1303512536	P4	L8XR_230921_02_C07	Isocortex	F	C57BL6J-694053	0.88	5225_Astro-TE NN_3	0.88	Astro-TE NN	0.88	Astro-Epen
CGAATCTAGGCCTGGT-L8XR_230921_02_C07-1303512536	P4	L8XR_230921_02_C07	Isocortex	F	C57BL6J-694053	0.615	5225_Astro-TE NN_3	0.655	Astro-TE NN	0.655	Astro-Epen
CGAGCGAAGGCACAGG-L8XR_230921_02_C07-1303512536	P4	L8XR_230921_02_C07	Isocortex	F	C57BL6J-694053	0.61	5225_Astro-TE NN_3	0.695	Astro-TE NN	0.695	Astro-Epen
CGATGTCCACCTGCCT-L8XR_230921_02_C07-1303512536	P4	L8XR_230921_02_C07	Isocortex	F	C57BL6J-694053	0.725	5225_Astro-TE NN_3	0.735	Astro-TE NN	0.735	Astro-Epen
CGATTATCAACCCTCC-L8XR_230921_02_C07-1303512536	P4	L8XR_230921_02_C07	Isocortex	F	C57BL6J-694053	0.7	5225_Astro-TE NN_3	0.725	Astro-TE NN	0.725	Astro-Epen
CGATTCCTCATAGACC-L8XR_230921_02_C07-1303512536	P4	L8XR_230921_02_C07	Isocortex	F	C57BL6J-694053	0.575	5225_Astro-TE NN_3	0.585	Astro-TE NN	0.585	Astro-Epen
CGATTTGCAAACATAG-L8XR_230921_02_C07-1303512536	P4	L8XR_230921_02_C07	Isocortex	F	C57BL6J-694053	0.405	5225_Astro-TE NN_3	0.505	Astro-TE NN	0.505	Astro-Epen
CGCAATTAGACTATTG-L8XR_230921_02_C07-1303512536	P4	L8XR_230921_02_C07	Isocortex	F	C57BL6J-694053	0.435	5218_Astro-TE NN_1	0.69	Astro-TE NN	0.69	Astro-Epen
CGCAATTAGTGTGATC-L8XR_230921_02_C07-1303512536	P4	L8XR_230921_02_C07	Isocortex	F	C57BL6J-694053	0.45	5218_Astro-TE NN_1	0.805	Astro-TE NN	0.805	Astro-Epen
CGCACAATCATAATCG-L8XR_230921_02_C07-1303512536	P4	L8XR_230921_02_C07	Isocortex	F	C57BL6J-694053	0.595	5225_Astro-TE NN_3	0.665	Astro-TE NN	0.665	Astro-Epen
CGCACACAGCCAAATC-L8XR_230921_02_C07-1303512536	P4	L8XR_230921_02_C07	Isocortex	F	C57BL6J-694053	0.48	5225_Astro-TE NN_3	0.715	Astro-TE NN	0.715	Astro-Epen
CGCACCACACATGCTA-L8XR_230921_02_C07-1303512536	P4	L8XR_230921_02_C07	Isocortex	F	C57BL6J-694053	0.265	5225_Astro-TE NN_3	0.305	Astro-TE NN	0.305	Astro-Epen
CGCATATAGGCAACAA-L8XR_230921_02_C07-1303512536	P4	L8XR_230921_02_C07	Isocortex	F	C57BL6J-694053	0.54	5225_Astro-TE NN_3	0.565	Astro-TE NN	0.565	Astro-Epen
CGCATTACACAATGTT-L8XR_230921_02_C07-1303512536	P4	L8XR_230921_02_C07	Isocortex	F	C57BL6J-694053	0.36	5225_Astro-TE NN_3	0.37	Astro-TE NN	0.37	Astro-Epen
CGCATTACATGCTTAG-L8XR_230921_02_C07-1303512536	P4	L8XR_230921_02_C07	Isocortex	F	C57BL6J-694053	0.37	5218_Astro-TE NN_1	0.54	Astro-TE NN	0.54	Astro-Epen
CGCTTCTAGATGGAGC-L8XR_230921_02_C07-1303512536	P4	L8XR_230921_02_C07	Isocortex	F	C57BL6J-694053	0.79	5225_Astro-TE NN_3	0.8	Astro-TE NN	0.8	Astro-Epen
CGGATAAAGTAAGTCC-L8XR_230921_02_C07-1303512536	P4	L8XR_230921_02_C07	Isocortex	F	C57BL6J-694053	0.6	5225_Astro-TE NN_3	0.89	Astro-TE NN	0.89	Astro-Epen
CGGCCATAGTCAGGCC-L8XR_230921_02_C07-1303512536	P4	L8XR_230921_02_C07	Isocortex	F	C57BL6J-694053	0.485	5225_Astro-TE NN_3	0.485	Astro-TE NN	0.485	Astro-Epen
CGGTTATAGTAGCGGG-L8XR_230921_02_C07-1303512536	P4	L8XR_230921_02_C07	Isocortex	F	C57BL6J-694053	0.49	5225_Astro-TE NN_3	0.49	Astro-TE NN	0.49	Astro-Epen
CGTAACTAGTGAACCT-L8XR_230921_02_C07-1303512536	P4	L8XR_230921_02_C07	Isocortex	F	C57BL6J-694053	0.69	5225_Astro-TE NN_3	0.7	Astro-TE NN	0.7	Astro-Epen
CGTAGTTAGTGAAGTG-L8XR_230921_02_C07-1303512536	P4	L8XR_230921_02_C07	Isocortex	F	C57BL6J-694053	0.4	5218_Astro-TE NN_1	0.77	Astro-TE NN	0.77	Astro-Epen
CGTCATTGTATGTGGC-L8XR_230921_02_C07-1303512536	P4	L8XR_230921_02_C07	Isocortex	F	C57BL6J-694053	0.85	5225_Astro-TE NN_3	0.855	Astro-TE NN	0.855	Astro-Epen
CGTCATTGTTGGTTCT-L8XR_230921_02_C07-1303512536	P4	L8XR_230921_02_C07	Isocortex	F	C57BL6J-694053	0.3	5225_Astro-TE NN_3	0.34	Astro-TE NN	0.34	Astro-Epen
CGTGACATCGTTAAGC-L8XR_230921_02_C07-1303512536	P4	L8XR_230921_02_C07	Isocortex	F	C57BL6J-694053	0.86	5225_Astro-TE NN_3	0.87	Astro-TE NN	0.87	Astro-Epen
CGTGACATCTTAGGGT-L8XR_230921_02_C07-1303512536	P4	L8XR_230921_02_C07	Isocortex	F	C57BL6J-694053	0.745	5225_Astro-TE NN_3	0.76	Astro-TE NN	0.76	Astro-Epen
CGTGCACAGGACCTTG-L8XR_230921_02_C07-1303512536	P4	L8XR_230921_02_C07	Isocortex	F	C57BL6J-694053	0.865	5225_Astro-TE NN_3	0.875	Astro-TE NN	0.875	Astro-Epen
CGTGCTTTCATTGCGG-L8XR_230921_02_C07-1303512536	P4	L8XR_230921_02_C07	Isocortex	F	C57BL6J-694053	0.545	5225_Astro-TE NN_3	0.545	Astro-TE NN	0.545	Astro-Epen
CGTGGTTCACCTGCCT-L8XR_230921_02_C07-1303512536	P4	L8XR_230921_02_C07	Isocortex	F	C57BL6J-694053	0.5	5225_Astro-TE NN_3	0.56	Astro-TE NN	0.56	Astro-Epen
CGTGTTACAATGAATG-L8XR_230921_02_C07-1303512536	P4	L8XR_230921_02_C07	Isocortex	F	C57BL6J-694053	0.69	5225_Astro-TE NN_3	0.695	Astro-TE NN	0.695	Astro-Epen
CGTTTCTCAAGGAATC-L8XR_230921_02_C07-1303512536	P4	L8XR_230921_02_C07	Isocortex	F	C57BL6J-694053	0.775	5225_Astro-TE NN_3	0.775	Astro-TE NN	0.775	Astro-Epen
CGTTTCTCATTAAACC-L8XR_230921_02_C07-1303512536	P4	L8XR_230921_02_C07	Isocortex	F	C57BL6J-694053	0.6	5225_Astro-TE NN_3	0.6	Astro-TE NN	0.6	Astro-Epen
CTAACCCTCGGTTCCT-L8XR_230921_02_C07-1303512536	P4	L8XR_230921_02_C07	Isocortex	F	C57BL6J-694053	0.845	5225_Astro-TE NN_3	0.855	Astro-TE NN	0.855	Astro-Epen
CTAAGGTTCTAATCAG-L8XR_230921_02_C07-1303512536	P4	L8XR_230921_02_C07	Isocortex	F	C57BL6J-694053	0.835	5225_Astro-TE NN_3	0.85	Astro-TE NN	0.85	Astro-Epen
CTAATGTCAGCCAGTT-L8XR_230921_02_C07-1303512536	P4	L8XR_230921_02_C07	Isocortex	F	C57BL6J-694053	0.225	5225_Astro-TE NN_3	0.345	Astro-TE NN	0.345	Astro-Epen
CTACCTCAGCAAGACA-L8XR_230921_02_C07-1303512536	P4	L8XR_230921_02_C07	Isocortex	F	C57BL6J-694053	0.49	5225_Astro-TE NN_3	0.51	Astro-TE NN	0.51	Astro-Epen
CTACTTAGTCTAACCT-L8XR_230921_02_C07-1303512536	P4	L8XR_230921_02_C07	Isocortex	F	C57BL6J-694053	0.71	5225_Astro-TE NN_3	0.71	Astro-TE NN	0.71	Astro-Epen
CTAGATTCAGTTAGCC-L8XR_230921_02_C07-1303512536	P4	L8XR_230921_02_C07	Isocortex	F	C57BL6J-694053	0.435	5218_Astro-TE NN_1	0.785	Astro-TE NN	0.785	Astro-Epen
CTAGCGGGTGGTGAGA-L8XR_230921_02_C07-1303512536	P4	L8XR_230921_02_C07	Isocortex	F	C57BL6J-694053	0.55	5225_Astro-TE NN_3	0.56	Astro-TE NN	0.56	Astro-Epen
CTAGGACGTAAGTCGC-L8XR_230921_02_C07-1303512536	P4	L8XR_230921_02_C07	Isocortex	F	C57BL6J-694053	0.42	5225_Astro-TE NN_3	0.42	Astro-TE NN	0.42	Astro-Epen
CTAGTAATCCTAACGG-L8XR_230921_02_C07-1303512536	P4	L8XR_230921_02_C07	Isocortex	F	C57BL6J-694053	0.8	5225_Astro-TE NN_3	0.825	Astro-TE NN	0.825	Astro-Epen
CTAGTAATCGCACAAT-L8XR_230921_02_C07-1303512536	P4	L8XR_230921_02_C07	Isocortex	F	C57BL6J-694053	0.325	5225_Astro-TE NN_3	0.595	Astro-TE NN	0.595	Astro-Epen
CTAGTTGCAAGTAAGC-L8XR_230921_02_C07-1303512536	P4	L8XR_230921_02_C07	Isocortex	F	C57BL6J-694053	0.92	5225_Astro-TE NN_3	0.925	Astro-TE NN	0.925	Astro-Epen
CTAGTTGCACAAAGAC-L8XR_230921_02_C07-1303512536	P4	L8XR_230921_02_C07	Isocortex	F	C57BL6J-694053	0.89	5225_Astro-TE NN_3	0.92	Astro-TE NN	0.92	Astro-Epen
CTAGTTGCAGCTTACA-L8XR_230921_02_C07-1303512536	P4	L8XR_230921_02_C07	Isocortex	F	C57BL6J-694053	0.8	5225_Astro-TE NN_3	0.81	Astro-TE NN	0.81	Astro-Epen
CTAGTTGCATTAAGTC-L8XR_230921_02_C07-1303512536	P4	L8XR_230921_02_C07	Isocortex	F	C57BL6J-694053	0.745	5225_Astro-TE NN_3	0.765	Astro-TE NN	0.765	Astro-Epen
CTATAACCAATGAAGC-L8XR_230921_02_C07-1303512536	P4	L8XR_230921_02_C07	Isocortex	F	C57BL6J-694053	0.945	5225_Astro-TE NN_3	0.95	Astro-TE NN	0.95	Astro-Epen
CTATGACAGAAGGTGC-L8XR_230921_02_C07-1303512536	P4	L8XR_230921_02_C07	Isocortex	F	C57BL6J-694053	0.96	5225_Astro-TE NN_3	0.965	Astro-TE NN	0.965	Astro-Epen
CTATGACAGAATGACG-L8XR_230921_02_C07-1303512536	P4	L8XR_230921_02_C07	Isocortex	F	C57BL6J-694053	0.53	5225_Astro-TE NN_3	0.535	Astro-TE NN	0.535	Astro-Epen
CTCACTCAGGTATTGC-L8XR_230921_02_C07-1303512536	P4	L8XR_230921_02_C07	Isocortex	F	C57BL6J-694053	0.5	5218_Astro-TE NN_1	0.835	Astro-TE NN	0.835	Astro-Epen
CTCATCATCCCAGTAG-L8XR_230921_02_C07-1303512536	P4	L8XR_230921_02_C07	Isocortex	F	C57BL6J-694053	0.57	5225_Astro-TE NN_3	0.61	Astro-TE NN	0.61	Astro-Epen
CTCATTGTCGCAGGCT-L8XR_230921_02_C07-1303512536	P4	L8XR_230921_02_C07	Isocortex	F	C57BL6J-694053	0.635	5225_Astro-TE NN_3	0.715	Astro-TE NN	0.715	Astro-Epen
CTCCAAACAATAGCAA-L8XR_230921_02_C07-1303512536	P4	L8XR_230921_02_C07	Isocortex	F	C57BL6J-694053	0.395	5225_Astro-TE NN_3	0.41	Astro-TE NN	0.41	Astro-Epen
CTCCAAACACCCTCAC-L8XR_230921_02_C07-1303512536	P4	L8XR_230921_02_C07	Isocortex	F	C57BL6J-694053	0.25	5218_Astro-TE NN_1	0.345	Astro-TE NN	0.345	Astro-Epen
CTCCCTGAGGCTGTCA-L8XR_230921_02_C07-1303512536	P4	L8XR_230921_02_C07	Isocortex	F	C57BL6J-694053	0.525	5225_Astro-TE NN_3	0.565	Astro-TE NN	0.565	Astro-Epen
CTCCTAATCCCTCACG-L8XR_230921_02_C07-1303512536	P4	L8XR_230921_02_C07	Isocortex	F	C57BL6J-694053	0.9	5225_Astro-TE NN_3	0.9	Astro-TE NN	0.9	Astro-Epen
CTCCTGAGTCAAGTGC-L8XR_230921_02_C07-1303512536	P4	L8XR_230921_02_C07	Isocortex	F	C57BL6J-694053	0.905	5225_Astro-TE NN_3	0.91	Astro-TE NN	0.91	Astro-Epen
CTCGACAAGGAGTCGG-L8XR_230921_02_C07-1303512536	P4	L8XR_230921_02_C07	Isocortex	F	C57BL6J-694053	0.835	5225_Astro-TE NN_3	0.845	Astro-TE NN	0.845	Astro-Epen
CTCGCTAGTGGTTCTT-L8XR_230921_02_C07-1303512536	P4	L8XR_230921_02_C07	Isocortex	F	C57BL6J-694053	0.42	5225_Astro-TE NN_3	0.46	Astro-TE NN	0.46	Astro-Epen
CTCGCTAGTTTACTTG-L8XR_230921_02_C07-1303512536	P4	L8XR_230921_02_C07	Isocortex	F	C57BL6J-694053	0.37	5225_Astro-TE NN_3	0.71	Astro-TE NN	0.71	Astro-Epen
CTCGTTATCCACAATA-L8XR_230921_02_C07-1303512536	P4	L8XR_230921_02_C07	Isocortex	F	C57BL6J-694053	0.625	5225_Astro-TE NN_3	0.625	Astro-TE NN	0.625	Astro-Epen
CTCTAGCTCATCCTGC-L8XR_230921_02_C07-1303512536	P4	L8XR_230921_02_C07	Isocortex	F	C57BL6J-694053	0.46	5225_Astro-TE NN_3	0.465	Astro-TE NN	0.465	Astro-Epen
CTCTATGTCATTGCAA-L8XR_230921_02_C07-1303512536	P4	L8XR_230921_02_C07	Isocortex	F	C57BL6J-694053	0.86	5225_Astro-TE NN_3	0.895	Astro-TE NN	0.895	Astro-Epen
CTGCAATAGACACTTA-L8XR_230921_02_C07-1303512536	P4	L8XR_230921_02_C07	Isocortex	F	C57BL6J-694053	0.555	5225_Astro-TE NN_3	0.555	Astro-TE NN	0.555	Astro-Epen
CTGCTATGTAACGGGA-L8XR_230921_02_C07-1303512536	P4	L8XR_230921_02_C07	Isocortex	F	C57BL6J-694053	0.84	5225_Astro-TE NN_3	0.85	Astro-TE NN	0.85	Astro-Epen
CTGGACCAGCAAGATG-L8XR_230921_02_C07-1303512536	P4	L8XR_230921_02_C07	Isocortex	F	C57BL6J-694053	0.84	5225_Astro-TE NN_3	0.84	Astro-TE NN	0.84	Astro-Epen
CTGGACCAGGCATTAC-L8XR_230921_02_C07-1303512536	P4	L8XR_230921_02_C07	Isocortex	F	C57BL6J-694053	0.52	5225_Astro-TE NN_3	0.61	Astro-TE NN	0.61	Astro-Epen
CTGGCTAAGGCTTAGT-L8XR_230921_02_C07-1303512536	P4	L8XR_230921_02_C07	Isocortex	F	C57BL6J-694053	0.42	5225_Astro-TE NN_3	0.425	Astro-TE NN	0.425	Astro-Epen
CTGTAACAGATGGACA-L8XR_230921_02_C07-1303512536	P4	L8XR_230921_02_C07	Isocortex	F	C57BL6J-694053	0.875	5225_Astro-TE NN_3	0.875	Astro-TE NN	0.875	Astro-Epen
CTGTAACAGGATCCGC-L8XR_230921_02_C07-1303512536	P4	L8XR_230921_02_C07	Isocortex	F	C57BL6J-694053	0.88	5225_Astro-TE NN_3	0.91	Astro-TE NN	0.91	Astro-Epen
CTGTAACAGGCTAATC-L8XR_230921_02_C07-1303512536	P4	L8XR_230921_02_C07	Isocortex	F	C57BL6J-694053	0.745	5225_Astro-TE NN_3	0.775	Astro-TE NN	0.775	Astro-Epen
CTTACCGGTAATTAGC-L8XR_230921_02_C07-1303512536	P4	L8XR_230921_02_C07	Isocortex	F	C57BL6J-694053	0.89	5225_Astro-TE NN_3	0.91	Astro-TE NN	0.91	Astro-Epen
CTTACCGGTTGGCGTG-L8XR_230921_02_C07-1303512536	P4	L8XR_230921_02_C07	Isocortex	F	C57BL6J-694053	0.395	5225_Astro-TE NN_3	0.495	Astro-TE NN	0.495	Astro-Epen
CTTACTAGTTTGTGGA-L8XR_230921_02_C07-1303512536	P4	L8XR_230921_02_C07	Isocortex	F	C57BL6J-694053	0.42	5218_Astro-TE NN_1	0.56	Astro-TE NN	0.56	Astro-Epen
CTTATGTTCACAGCGC-L8XR_230921_02_C07-1303512536	P4	L8XR_230921_02_C07	Isocortex	F	C57BL6J-694053	0.3	5218_Astro-TE NN_1	0.57	Astro-TE NN	0.57	Astro-Epen
CTTCATCCAATATACC-L8XR_230921_02_C07-1303512536	P4	L8XR_230921_02_C07	Isocortex	F	C57BL6J-694053	0.93	5225_Astro-TE NN_3	0.94	Astro-TE NN	0.94	Astro-Epen
CTTGCATGTATTGGAT-L8XR_230921_02_C07-1303512536	P4	L8XR_230921_02_C07	Isocortex	F	C57BL6J-694053	0.61	5225_Astro-TE NN_3	0.61	Astro-TE NN	0.61	Astro-Epen
CTTGTCCAGTAAAGGT-L8XR_230921_02_C07-1303512536	P4	L8XR_230921_02_C07	Isocortex	F	C57BL6J-694053	0.815	5225_Astro-TE NN_3	0.815	Astro-TE NN	0.815	Astro-Epen
CTTTATCAGGACCTGC-L8XR_230921_02_C07-1303512536	P4	L8XR_230921_02_C07	Isocortex	F	C57BL6J-694053	0.935	5225_Astro-TE NN_3	0.945	Astro-TE NN	0.945	Astro-Epen
CTTTGAGCAACCCTCC-L8XR_230921_02_C07-1303512536	P4	L8XR_230921_02_C07	Isocortex	F	C57BL6J-694053	0.34	5225_Astro-TE NN_3	0.365	Astro-TE NN	0.365	Astro-Epen
GAAACCCGTAAGGTCC-L8XR_230921_02_C07-1303512536	P4	L8XR_230921_02_C07	Isocortex	F	C57BL6J-694053	0.785	5225_Astro-TE NN_3	0.81	Astro-TE NN	0.81	Astro-Epen
GAAACTGAGGCATTAC-L8XR_230921_02_C07-1303512536	P4	L8XR_230921_02_C07	Isocortex	F	C57BL6J-694053	0.815	5225_Astro-TE NN_3	0.855	Astro-TE NN	0.855	Astro-Epen
GAACCTGTCCCGTTGT-L8XR_230921_02_C07-1303512536	P4	L8XR_230921_02_C07	Isocortex	F	C57BL6J-694053	0.375	5225_Astro-TE NN_3	0.39	Astro-TE NN	0.39	Astro-Epen
GAACCTTAGACACTTA-L8XR_230921_02_C07-1303512536	P4	L8XR_230921_02_C07	Isocortex	F	C57BL6J-694053	0.495	5225_Astro-TE NN_3	0.605	Astro-TE NN	0.605	Astro-Epen
GAACCTTAGCGAAGTA-L8XR_230921_02_C07-1303512536	P4	L8XR_230921_02_C07	Isocortex	F	C57BL6J-694053	0.835	5225_Astro-TE NN_3	0.845	Astro-TE NN	0.845	Astro-Epen
GAAGCTAAGAGCAAGC-L8XR_230921_02_C07-1303512536	P4	L8XR_230921_02_C07	Isocortex	F	C57BL6J-694053	0.34	5225_Astro-TE NN_3	0.49	Astro-TE NN	0.49	Astro-Epen
GAAGCTAAGGCCATCA-L8XR_230921_02_C07-1303512536	P4	L8XR_230921_02_C07	Isocortex	F	C57BL6J-694053	0.945	5225_Astro-TE NN_3	0.945	Astro-TE NN	0.945	Astro-Epen
GAAGGATGTCCCGAAG-L8XR_230921_02_C07-1303512536	P4	L8XR_230921_02_C07	Isocortex	F	C57BL6J-694053	0.9	5225_Astro-TE NN_3	0.9	Astro-TE NN	0.9	Astro-Epen
GAAGTAAGTGGACATC-L8XR_230921_02_C07-1303512536	P4	L8XR_230921_02_C07	Isocortex	F	C57BL6J-694053	0.7	5225_Astro-TE NN_3	0.73	Astro-TE NN	0.73	Astro-Epen
GAAGTCAAGCGAGTAA-L8XR_230921_02_C07-1303512536	P4	L8XR_230921_02_C07	Isocortex	F	C57BL6J-694053	0.645	5225_Astro-TE NN_3	0.645	Astro-TE NN	0.645	Astro-Epen
GAAGTGATCCCGCATT-L8XR_230921_02_C07-1303512536	P4	L8XR_230921_02_C07	Isocortex	F	C57BL6J-694053	0.465	5218_Astro-TE NN_1	0.74	Astro-TE NN	0.74	Astro-Epen
GAATTTGTCCGGTTAG-L8XR_230921_02_C07-1303512536	P4	L8XR_230921_02_C07	Isocortex	F	C57BL6J-694053	0.215	5225_Astro-TE NN_3	0.215	Astro-TE NN	0.305	Astro-Epen
GACCTAGTCACAAGCT-L8XR_230921_02_C07-1303512536	P4	L8XR_230921_02_C07	Isocortex	F	C57BL6J-694053	0.715	5225_Astro-TE NN_3	0.825	Astro-TE NN	0.825	Astro-Epen
GACCTTTGTTTATCGC-L8XR_230921_02_C07-1303512536	P4	L8XR_230921_02_C07	Isocortex	F	C57BL6J-694053	0.47	5225_Astro-TE NN_3	0.49	Astro-TE NN	0.49	Astro-Epen
GACGCAACATTATGAC-L8XR_230921_02_C07-1303512536	P4	L8XR_230921_02_C07	Isocortex	F	C57BL6J-694053	0.83	5225_Astro-TE NN_3	0.85	Astro-TE NN	0.85	Astro-Epen
GACTATTCAGCACGAA-L8XR_230921_02_C07-1303512536	P4	L8XR_230921_02_C07	Isocortex	F	C57BL6J-694053	0.38	5225_Astro-TE NN_3	0.68	Astro-TE NN	0.68	Astro-Epen
GACTTAGGTAGGTTAT-L8XR_230921_02_C07-1303512536	P4	L8XR_230921_02_C07	Isocortex	F	C57BL6J-694053	0.295	5225_Astro-TE NN_3	0.485	Astro-TE NN	0.485	Astro-Epen
GACTTGGTCCGCACAA-L8XR_230921_02_C07-1303512536	P4	L8XR_230921_02_C07	Isocortex	F	C57BL6J-694053	0.635	5225_Astro-TE NN_3	0.705	Astro-TE NN	0.705	Astro-Epen
GAGAACCAGGCAACAA-L8XR_230921_02_C07-1303512536	P4	L8XR_230921_02_C07	Isocortex	F	C57BL6J-694053	0.795	5225_Astro-TE NN_3	0.84	Astro-TE NN	0.84	Astro-Epen
GAGCAAATCATTGTCT-L8XR_230921_02_C07-1303512536	P4	L8XR_230921_02_C07	Isocortex	F	C57BL6J-694053	0.515	5225_Astro-TE NN_3	0.535	Astro-TE NN	0.535	Astro-Epen
GAGCCTTCATAGACTT-L8XR_230921_02_C07-1303512536	P4	L8XR_230921_02_C07	Isocortex	F	C57BL6J-694053	0.465	5218_Astro-TE NN_1	0.8	Astro-TE NN	0.8	Astro-Epen
GAGCGATAGACAGGCG-L8XR_230921_02_C07-1303512536	P4	L8XR_230921_02_C07	Isocortex	F	C57BL6J-694053	0.77	5225_Astro-TE NN_3	0.77	Astro-TE NN	0.77	Astro-Epen
GAGCGGTCACGTGCTG-L8XR_230921_02_C07-1303512536	P4	L8XR_230921_02_C07	Isocortex	F	C57BL6J-694053	0.695	5225_Astro-TE NN_3	0.7	Astro-TE NN	0.7	Astro-Epen
GAGGCCTTCACAGCCA-L8XR_230921_02_C07-1303512536	P4	L8XR_230921_02_C07	Isocortex	F	C57BL6J-694053	0.395	5218_Astro-TE NN_1	0.745	Astro-TE NN	0.745	Astro-Epen
GAGGCCTTCTTGATGA-L8XR_230921_02_C07-1303512536	P4	L8XR_230921_02_C07	Isocortex	F	C57BL6J-694053	0.57	5225_Astro-TE NN_3	0.585	Astro-TE NN	0.585	Astro-Epen
GAGGTAGGTCGACTAA-L8XR_230921_02_C07-1303512536	P4	L8XR_230921_02_C07	Isocortex	F	C57BL6J-694053	0.76	5225_Astro-TE NN_3	0.785	Astro-TE NN	0.785	Astro-Epen
GAGTTTGGTAAACAAG-L8XR_230921_02_C07-1303512536	P4	L8XR_230921_02_C07	Isocortex	F	C57BL6J-694053	0.56	5225_Astro-TE NN_3	0.78	Astro-TE NN	0.78	Astro-Epen
GATAAAGGTTCTTTAG-L8XR_230921_02_C07-1303512536	P4	L8XR_230921_02_C07	Isocortex	F	C57BL6J-694053	0.6	5225_Astro-TE NN_3	0.62	Astro-TE NN	0.62	Astro-Epen
GATCAGTTCAAACTCA-L8XR_230921_02_C07-1303512536	P4	L8XR_230921_02_C07	Isocortex	F	C57BL6J-694053	0.71	5225_Astro-TE NN_3	0.715	Astro-TE NN	0.715	Astro-Epen
GATCCGTCACCTACGG-L8XR_230921_02_C07-1303512536	P4	L8XR_230921_02_C07	Isocortex	F	C57BL6J-694053	0.635	5225_Astro-TE NN_3	0.645	Astro-TE NN	0.645	Astro-Epen
GATCGAGCATAAGTTC-L8XR_230921_02_C07-1303512536	P4	L8XR_230921_02_C07	Isocortex	F	C57BL6J-694053	0.42	5218_Astro-TE NN_1	0.71	Astro-TE NN	0.71	Astro-Epen
GATCGATTCCCTCGCA-L8XR_230921_02_C07-1303512536	P4	L8XR_230921_02_C07	Isocortex	F	C57BL6J-694053	0.29	5225_Astro-TE NN_3	0.29	Astro-TE NN	0.29	Astro-Epen
GATGCTTAGTTATCTC-L8XR_230921_02_C07-1303512536	P4	L8XR_230921_02_C07	Isocortex	F	C57BL6J-694053	0.67	5225_Astro-TE NN_3	0.685	Astro-TE NN	0.685	Astro-Epen
GATTACGGTCAGGAAG-L8XR_230921_02_C07-1303512536	P4	L8XR_230921_02_C07	Isocortex	F	C57BL6J-694053	0.695	5225_Astro-TE NN_3	0.835	Astro-TE NN	0.835	Astro-Epen
GATTCATCACATTGCA-L8XR_230921_02_C07-1303512536	P4	L8XR_230921_02_C07	Isocortex	F	C57BL6J-694053	0.63	5225_Astro-TE NN_3	0.63	Astro-TE NN	0.63	Astro-Epen
GATTCCTGTTGCTGGG-L8XR_230921_02_C07-1303512536	P4	L8XR_230921_02_C07	Isocortex	F	C57BL6J-694053	0.75	5225_Astro-TE NN_3	0.76	Astro-TE NN	0.76	Astro-Epen
GATTCGCCACTAGGTC-L8XR_230921_02_C07-1303512536	P4	L8XR_230921_02_C07	Isocortex	F	C57BL6J-694053	0.48	5225_Astro-TE NN_3	0.495	Astro-TE NN	0.495	Astro-Epen
GCAAACAAGGCATGTT-L8XR_230921_02_C07-1303512536	P4	L8XR_230921_02_C07	Isocortex	F	C57BL6J-694053	0.82	5225_Astro-TE NN_3	0.82	Astro-TE NN	0.82	Astro-Epen
GCAATATGTTTAAAGC-L8XR_230921_02_C07-1303512536	P4	L8XR_230921_02_C07	Isocortex	F	C57BL6J-694053	0.835	5225_Astro-TE NN_3	0.84	Astro-TE NN	0.84	Astro-Epen
GCAATCTAGGAACGCG-L8XR_230921_02_C07-1303512536	P4	L8XR_230921_02_C07	Isocortex	F	C57BL6J-694053	0.925	5225_Astro-TE NN_3	0.93	Astro-TE NN	0.93	Astro-Epen
GCACATTAGCATGAAG-L8XR_230921_02_C07-1303512536	P4	L8XR_230921_02_C07	Isocortex	F	C57BL6J-694053	0.795	5225_Astro-TE NN_3	0.8	Astro-TE NN	0.8	Astro-Epen
GCACGCTAGTATTGGC-L8XR_230921_02_C07-1303512536	P4	L8XR_230921_02_C07	Isocortex	F	C57BL6J-694053	0.845	5225_Astro-TE NN_3	0.895	Astro-TE NN	0.895	Astro-Epen
GCAGGACCAAGGATTA-L8XR_230921_02_C07-1303512536	P4	L8XR_230921_02_C07	Isocortex	F	C57BL6J-694053	0.93	5225_Astro-TE NN_3	0.935	Astro-TE NN	0.935	Astro-Epen
GCAGGCAAGTGATTCA-L8XR_230921_02_C07-1303512536	P4	L8XR_230921_02_C07	Isocortex	F	C57BL6J-694053	0.6	5225_Astro-TE NN_3	0.65	Astro-TE NN	0.65	Astro-Epen
GCAGGCTTCGGCTATG-L8XR_230921_02_C07-1303512536	P4	L8XR_230921_02_C07	Isocortex	F	C57BL6J-694053	0.645	5225_Astro-TE NN_3	0.7	Astro-TE NN	0.7	Astro-Epen
GCAGGTTGTCCGGTTC-L8XR_230921_02_C07-1303512536	P4	L8XR_230921_02_C07	Isocortex	F	C57BL6J-694053	0.415	5225_Astro-TE NN_3	0.425	Astro-TE NN	0.425	Astro-Epen
GCAGGTTGTGCACGCA-L8XR_230921_02_C07-1303512536	P4	L8XR_230921_02_C07	Isocortex	F	C57BL6J-694053	0.78	5225_Astro-TE NN_3	0.83	Astro-TE NN	0.83	Astro-Epen
GCATTAGGTACCAGGT-L8XR_230921_02_C07-1303512536	P4	L8XR_230921_02_C07	Isocortex	F	C57BL6J-694053	0.665	5225_Astro-TE NN_3	0.67	Astro-TE NN	0.67	Astro-Epen
GCATTAGGTTCGCTCA-L8XR_230921_02_C07-1303512536	P4	L8XR_230921_02_C07	Isocortex	F	C57BL6J-694053	0.745	5225_Astro-TE NN_3	0.855	Astro-TE NN	0.855	Astro-Epen
GCCAATAGTTACCTGT-L8XR_230921_02_C07-1303512536	P4	L8XR_230921_02_C07	Isocortex	F	C57BL6J-694053	0.655	5225_Astro-TE NN_3	0.67	Astro-TE NN	0.67	Astro-Epen
GCCAGGTTCAAGCTTA-L8XR_230921_02_C07-1303512536	P4	L8XR_230921_02_C07	Isocortex	F	C57BL6J-694053	0.74	5225_Astro-TE NN_3	0.745	Astro-TE NN	0.745	Astro-Epen
GCCCAAATCTCCTCTT-L8XR_230921_02_C07-1303512536	P4	L8XR_230921_02_C07	Isocortex	F	C57BL6J-694053	0.835	5225_Astro-TE NN_3	0.875	Astro-TE NN	0.875	Astro-Epen
GCCCTCATCCCGTTGT-L8XR_230921_02_C07-1303512536	P4	L8XR_230921_02_C07	Isocortex	F	C57BL6J-694053	0.81	5225_Astro-TE NN_3	0.92	Astro-TE NN	0.92	Astro-Epen
GCCTCAAAGCTGAGGG-L8XR_230921_02_C07-1303512536	P4	L8XR_230921_02_C07	Isocortex	F	C57BL6J-694053	0.5	5218_Astro-TE NN_1	0.775	Astro-TE NN	0.775	Astro-Epen
GCCTCGACAAGTGTCC-L8XR_230921_02_C07-1303512536	P4	L8XR_230921_02_C07	Isocortex	F	C57BL6J-694053	0.39	5225_Astro-TE NN_3	0.42	Astro-TE NN	0.42	Astro-Epen
GCCTCGACACGGTACT-L8XR_230921_02_C07-1303512536	P4	L8XR_230921_02_C07	Isocortex	F	C57BL6J-694053	0.725	5225_Astro-TE NN_3	0.73	Astro-TE NN	0.73	Astro-Epen
GCCTTAACATTGTTGG-L8XR_230921_02_C07-1303512536	P4	L8XR_230921_02_C07	Isocortex	F	C57BL6J-694053	0.8	5225_Astro-TE NN_3	0.86	Astro-TE NN	0.86	Astro-Epen
GCGATATTCCACCTGT-L8XR_230921_02_C07-1303512536	P4	L8XR_230921_02_C07	Isocortex	F	C57BL6J-694053	0.765	5225_Astro-TE NN_3	0.77	Astro-TE NN	0.77	Astro-Epen
GCGCAATGTTGTTGGA-L8XR_230921_02_C07-1303512536	P4	L8XR_230921_02_C07	Isocortex	F	C57BL6J-694053	0.865	5225_Astro-TE NN_3	0.91	Astro-TE NN	0.91	Astro-Epen
GCGCTTAAGTAACGGA-L8XR_230921_02_C07-1303512536	P4	L8XR_230921_02_C07	Isocortex	F	C57BL6J-694053	0.735	5225_Astro-TE NN_3	0.74	Astro-TE NN	0.74	Astro-Epen
GCGGATACACGAATTT-L8XR_230921_02_C07-1303512536	P4	L8XR_230921_02_C07	Isocortex	F	C57BL6J-694053	0.795	5225_Astro-TE NN_3	0.795	Astro-TE NN	0.795	Astro-Epen
GCGGGTTTCCTAAGAC-L8XR_230921_02_C07-1303512536	P4	L8XR_230921_02_C07	Isocortex	F	C57BL6J-694053	0.865	5225_Astro-TE NN_3	0.865	Astro-TE NN	0.865	Astro-Epen
GCTAACAGTGCTCCAC-L8XR_230921_02_C07-1303512536	P4	L8XR_230921_02_C07	Isocortex	F	C57BL6J-694053	0.52	5225_Astro-TE NN_3	0.545	Astro-TE NN	0.545	Astro-Epen
GCTAACCCAACCTAAT-L8XR_230921_02_C07-1303512536	P4	L8XR_230921_02_C07	Isocortex	F	C57BL6J-694053	0.76	5225_Astro-TE NN_3	0.785	Astro-TE NN	0.785	Astro-Epen
GCTAAGAAGTACCGCA-L8XR_230921_02_C07-1303512536	P4	L8XR_230921_02_C07	Isocortex	F	C57BL6J-694053	0.675	5225_Astro-TE NN_3	0.855	Astro-TE NN	0.855	Astro-Epen
GCTAATATCCCGTTTA-L8XR_230921_02_C07-1303512536	P4	L8XR_230921_02_C07	Isocortex	F	C57BL6J-694053	0.7	5225_Astro-TE NN_3	0.71	Astro-TE NN	0.71	Astro-Epen
GCTAATATCTCACAAA-L8XR_230921_02_C07-1303512536	P4	L8XR_230921_02_C07	Isocortex	F	C57BL6J-694053	0.6	5225_Astro-TE NN_3	0.6	Astro-TE NN	0.6	Astro-Epen
GCTAGCGGTGAGCGAA-L8XR_230921_02_C07-1303512536	P4	L8XR_230921_02_C07	Isocortex	F	C57BL6J-694053	0.775	5225_Astro-TE NN_3	0.79	Astro-TE NN	0.79	Astro-Epen
GCTAGCTCATGTGGGA-L8XR_230921_02_C07-1303512536	P4	L8XR_230921_02_C07	Isocortex	F	C57BL6J-694053	0.705	5225_Astro-TE NN_3	0.705	Astro-TE NN	0.705	Astro-Epen
GCTATAGGTTTCGCGC-L8XR_230921_02_C07-1303512536	P4	L8XR_230921_02_C07	Isocortex	F	C57BL6J-694053	0.61	5225_Astro-TE NN_3	0.635	Astro-TE NN	0.635	Astro-Epen
GCTATTGCAATAATGG-L8XR_230921_02_C07-1303512536	P4	L8XR_230921_02_C07	Isocortex	F	C57BL6J-694053	0.635	5225_Astro-TE NN_3	0.66	Astro-TE NN	0.66	Astro-Epen
GCTCAACCAAGCTACC-L8XR_230921_02_C07-1303512536	P4	L8XR_230921_02_C07	Isocortex	F	C57BL6J-694053	0.475	5225_Astro-TE NN_3	0.48	Astro-TE NN	0.48	Astro-Epen
GCTCACAAGTCGCTAG-L8XR_230921_02_C07-1303512536	P4	L8XR_230921_02_C07	Isocortex	F	C57BL6J-694053	0.79	5225_Astro-TE NN_3	0.825	Astro-TE NN	0.825	Astro-Epen
GCTCATTGTCATGCAA-L8XR_230921_02_C07-1303512536	P4	L8XR_230921_02_C07	Isocortex	F	C57BL6J-694053	0.86	5225_Astro-TE NN_3	0.87	Astro-TE NN	0.87	Astro-Epen
GCTCCTTAGCTATTAG-L8XR_230921_02_C07-1303512536	P4	L8XR_230921_02_C07	Isocortex	F	C57BL6J-694053	0.4	5218_Astro-TE NN_1	0.545	Astro-TE NN	0.545	Astro-Epen
GCTCCTTAGTTGGGCC-L8XR_230921_02_C07-1303512536	P4	L8XR_230921_02_C07	Isocortex	F	C57BL6J-694053	0.36	5225_Astro-TE NN_3	0.37	Astro-TE NN	0.37	Astro-Epen
GCTGCACAGCGCTCAA-L8XR_230921_02_C07-1303512536	P4	L8XR_230921_02_C07	Isocortex	F	C57BL6J-694053	0.415	5225_Astro-TE NN_3	0.445	Astro-TE NN	0.445	Astro-Epen
GCTGCACAGGTGAAGC-L8XR_230921_02_C07-1303512536	P4	L8XR_230921_02_C07	Isocortex	F	C57BL6J-694053	0.75	5225_Astro-TE NN_3	0.78	Astro-TE NN	0.78	Astro-Epen
GCTTAAATCATAAGCC-L8XR_230921_02_C07-1303512536	P4	L8XR_230921_02_C07	Isocortex	F	C57BL6J-694053	0.815	5225_Astro-TE NN_3	0.865	Astro-TE NN	0.865	Astro-Epen
GCTTGACCAGGCTTGT-L8XR_230921_02_C07-1303512536	P4	L8XR_230921_02_C07	Isocortex	F	C57BL6J-694053	0.89	5225_Astro-TE NN_3	0.955	Astro-TE NN	0.955	Astro-Epen
GCTTGTTGTAGCCATA-L8XR_230921_02_C07-1303512536	P4	L8XR_230921_02_C07	Isocortex	F	C57BL6J-694053	0.89	5225_Astro-TE NN_3	0.915	Astro-TE NN	0.915	Astro-Epen
GGAACCTGTGTGTCCC-L8XR_230921_02_C07-1303512536	P4	L8XR_230921_02_C07	Isocortex	F	C57BL6J-694053	0.725	5225_Astro-TE NN_3	0.755	Astro-TE NN	0.755	Astro-Epen
GGAACCTGTTAGAGCC-L8XR_230921_02_C07-1303512536	P4	L8XR_230921_02_C07	Isocortex	F	C57BL6J-694053	0.845	5225_Astro-TE NN_3	0.86	Astro-TE NN	0.86	Astro-Epen
GGAACGGTCCTCCCTC-L8XR_230921_02_C07-1303512536	P4	L8XR_230921_02_C07	Isocortex	F	C57BL6J-694053	0.79	5225_Astro-TE NN_3	0.88	Astro-TE NN	0.88	Astro-Epen
GGACCTCAGCATTTCT-L8XR_230921_02_C07-1303512536	P4	L8XR_230921_02_C07	Isocortex	F	C57BL6J-694053	0.845	5225_Astro-TE NN_3	0.915	Astro-TE NN	0.915	Astro-Epen
GGACCTCAGCCACAAT-L8XR_230921_02_C07-1303512536	P4	L8XR_230921_02_C07	Isocortex	F	C57BL6J-694053	0.63	5225_Astro-TE NN_3	0.64	Astro-TE NN	0.64	Astro-Epen
GGACGAAGTAAGCTTG-L8XR_230921_02_C07-1303512536	P4	L8XR_230921_02_C07	Isocortex	F	C57BL6J-694053	0.48	5225_Astro-TE NN_3	0.485	Astro-TE NN	0.485	Astro-Epen
GGACGAAGTGCATTTC-L8XR_230921_02_C07-1303512536	P4	L8XR_230921_02_C07	Isocortex	F	C57BL6J-694053	0.485	5225_Astro-TE NN_3	0.505	Astro-TE NN	0.505	Astro-Epen
GGAGGTTAGCTAATCA-L8XR_230921_02_C07-1303512536	P4	L8XR_230921_02_C07	Isocortex	F	C57BL6J-694053	0.46	5225_Astro-TE NN_3	0.86	Astro-TE NN	0.86	Astro-Epen
GGATACTTCCTTTACG-L8XR_230921_02_C07-1303512536	P4	L8XR_230921_02_C07	Isocortex	F	C57BL6J-694053	0.9	5225_Astro-TE NN_3	0.91	Astro-TE NN	0.91	Astro-Epen
GGATATTGTAAATTGC-L8XR_230921_02_C07-1303512536	P4	L8XR_230921_02_C07	Isocortex	F	C57BL6J-694053	0.48	5225_Astro-TE NN_3	0.49	Astro-TE NN	0.49	Astro-Epen
GGATGAATCCTCAGTC-L8XR_230921_02_C07-1303512536	P4	L8XR_230921_02_C07	Isocortex	F	C57BL6J-694053	0.855	5225_Astro-TE NN_3	0.855	Astro-TE NN	0.855	Astro-Epen
GGATTGCGTTTACGTC-L8XR_230921_02_C07-1303512536	P4	L8XR_230921_02_C07	Isocortex	F	C57BL6J-694053	0.745	5225_Astro-TE NN_3	0.75	Astro-TE NN	0.75	Astro-Epen
GGCAAATCAGCATGTC-L8XR_230921_02_C07-1303512536	P4	L8XR_230921_02_C07	Isocortex	F	C57BL6J-694053	0.92	5225_Astro-TE NN_3	0.925	Astro-TE NN	0.925	Astro-Epen
GGCAATCGTTACTTCA-L8XR_230921_02_C07-1303512536	P4	L8XR_230921_02_C07	Isocortex	F	C57BL6J-694053	0.685	5225_Astro-TE NN_3	0.715	Astro-TE NN	0.715	Astro-Epen
GGCAATCGTTGTCCAT-L8XR_230921_02_C07-1303512536	P4	L8XR_230921_02_C07	Isocortex	F	C57BL6J-694053	0.63	5225_Astro-TE NN_3	0.7	Astro-TE NN	0.7	Astro-Epen
GGCATTAGTTCAAGCA-L8XR_230921_02_C07-1303512536	P4	L8XR_230921_02_C07	Isocortex	F	C57BL6J-694053	0.92	5225_Astro-TE NN_3	0.935	Astro-TE NN	0.935	Astro-Epen
GGCCAACTCCTTCTAG-L8XR_230921_02_C07-1303512536	P4	L8XR_230921_02_C07	Isocortex	F	C57BL6J-694053	0.71	5225_Astro-TE NN_3	0.725	Astro-TE NN	0.725	Astro-Epen
GGCCTTCGTTAACGAT-L8XR_230921_02_C07-1303512536	P4	L8XR_230921_02_C07	Isocortex	F	C57BL6J-694053	0.67	5225_Astro-TE NN_3	0.735	Astro-TE NN	0.735	Astro-Epen
GGCGCTAGTGCGCGTA-L8XR_230921_02_C07-1303512536	P4	L8XR_230921_02_C07	Isocortex	F	C57BL6J-694053	0.8	5225_Astro-TE NN_3	0.82	Astro-TE NN	0.82	Astro-Epen
GGCGGTTTCCTAACGG-L8XR_230921_02_C07-1303512536	P4	L8XR_230921_02_C07	Isocortex	F	C57BL6J-694053	0.365	5225_Astro-TE NN_3	0.38	Astro-TE NN	0.38	Astro-Epen
GGCTGGTTCTTGTCCA-L8XR_230921_02_C07-1303512536	P4	L8XR_230921_02_C07	Isocortex	F	C57BL6J-694053	0.465	5218_Astro-TE NN_1	0.88	Astro-TE NN	0.88	Astro-Epen
GGCTTAAGTTATCGAG-L8XR_230921_02_C07-1303512536	P4	L8XR_230921_02_C07	Isocortex	F	C57BL6J-694053	0.77	5225_Astro-TE NN_3	0.845	Astro-TE NN	0.845	Astro-Epen
GGGAATATCCGGTATG-L8XR_230921_02_C07-1303512536	P4	L8XR_230921_02_C07	Isocortex	F	C57BL6J-694053	0.72	5225_Astro-TE NN_3	0.74	Astro-TE NN	0.74	Astro-Epen
GGGTATTTCAGCACGC-L8XR_230921_02_C07-1303512536	P4	L8XR_230921_02_C07	Isocortex	F	C57BL6J-694053	0.955	5225_Astro-TE NN_3	0.96	Astro-TE NN	0.96	Astro-Epen
GGGTGAAGTTAAGCCA-L8XR_230921_02_C07-1303512536	P4	L8XR_230921_02_C07	Isocortex	F	C57BL6J-694053	0.79	5225_Astro-TE NN_3	0.795	Astro-TE NN	0.795	Astro-Epen
GGGTGTTGTGCCTCAC-L8XR_230921_02_C07-1303512536	P4	L8XR_230921_02_C07	Isocortex	F	C57BL6J-694053	0.615	5225_Astro-TE NN_3	0.63	Astro-TE NN	0.63	Astro-Epen
GGGTGTTGTTGGTTCT-L8XR_230921_02_C07-1303512536	P4	L8XR_230921_02_C07	Isocortex	F	C57BL6J-694053	0.59	5225_Astro-TE NN_3	0.86	Astro-TE NN	0.86	Astro-Epen
GGTAATTGTGCAACTA-L8XR_230921_02_C07-1303512536	P4	L8XR_230921_02_C07	Isocortex	F	C57BL6J-694053	0.635	5225_Astro-TE NN_3	0.64	Astro-TE NN	0.64	Astro-Epen
GGTACCGGTGTTGTAG-L8XR_230921_02_C07-1303512536	P4	L8XR_230921_02_C07	Isocortex	F	C57BL6J-694053	0.795	5225_Astro-TE NN_3	0.805	Astro-TE NN	0.805	Astro-Epen
GGTACTAGTAACTACG-L8XR_230921_02_C07-1303512536	P4	L8XR_230921_02_C07	Isocortex	F	C57BL6J-694053	0.365	5225_Astro-TE NN_3	0.375	Astro-TE NN	0.375	Astro-Epen
GGTATTTCACCTAAGC-L8XR_230921_02_C07-1303512536	P4	L8XR_230921_02_C07	Isocortex	F	C57BL6J-694053	0.255	5218_Astro-TE NN_1	0.365	Astro-TE NN	0.365	Astro-Epen
GGTCAAGCAACCGCCA-L8XR_230921_02_C07-1303512536	P4	L8XR_230921_02_C07	Isocortex	F	C57BL6J-694053	0.81	5225_Astro-TE NN_3	0.825	Astro-TE NN	0.825	Astro-Epen
GGTCAGGAGCCTGTGA-L8XR_230921_02_C07-1303512536	P4	L8XR_230921_02_C07	Isocortex	F	C57BL6J-694053	0.835	5225_Astro-TE NN_3	0.85	Astro-TE NN	0.85	Astro-Epen
GGTCAGGAGGTAAGGC-L8XR_230921_02_C07-1303512536	P4	L8XR_230921_02_C07	Isocortex	F	C57BL6J-694053	0.64	5225_Astro-TE NN_3	0.79	Astro-TE NN	0.79	Astro-Epen
GGTCATTAGTAACTCA-L8XR_230921_02_C07-1303512536	P4	L8XR_230921_02_C07	Isocortex	F	C57BL6J-694053	0.765	5225_Astro-TE NN_3	0.765	Astro-TE NN	0.765	Astro-Epen
GGTGAGCCAAGGACCA-L8XR_230921_02_C07-1303512536	P4	L8XR_230921_02_C07	Isocortex	F	C57BL6J-694053	0.615	5225_Astro-TE NN_3	0.62	Astro-TE NN	0.62	Astro-Epen
GGTTACCCACCTCACC-L8XR_230921_02_C07-1303512536	P4	L8XR_230921_02_C07	Isocortex	F	C57BL6J-694053	0.92	5225_Astro-TE NN_3	0.925	Astro-TE NN	0.925	Astro-Epen
GGTTACTAGTAAGTCC-L8XR_230921_02_C07-1303512536	P4	L8XR_230921_02_C07	Isocortex	F	C57BL6J-694053	0.485	5225_Astro-TE NN_3	0.51	Astro-TE NN	0.51	Astro-Epen
GGTTCCCGTTGGTGAC-L8XR_230921_02_C07-1303512536	P4	L8XR_230921_02_C07	Isocortex	F	C57BL6J-694053	0.93	5225_Astro-TE NN_3	0.93	Astro-TE NN	0.93	Astro-Epen
GGTTCTTGTATTGCAG-L8XR_230921_02_C07-1303512536	P4	L8XR_230921_02_C07	Isocortex	F	C57BL6J-694053	0.83	5225_Astro-TE NN_3	0.865	Astro-TE NN	0.865	Astro-Epen
GGTTGAGCACAACAGG-L8XR_230921_02_C07-1303512536	P4	L8XR_230921_02_C07	Isocortex	F	C57BL6J-694053	0.66	5225_Astro-TE NN_3	0.685	Astro-TE NN	0.685	Astro-Epen
GGTTGAGCATCCTAGA-L8XR_230921_02_C07-1303512536	P4	L8XR_230921_02_C07	Isocortex	F	C57BL6J-694053	0.845	5225_Astro-TE NN_3	0.85	Astro-TE NN	0.85	Astro-Epen
GGTTGCATCCTGATGG-L8XR_230921_02_C07-1303512536	P4	L8XR_230921_02_C07	Isocortex	F	C57BL6J-694053	0.295	5225_Astro-TE NN_3	0.3	Astro-TE NN	0.3	Astro-Epen
GTAAAGCCACCTACGG-L8XR_230921_02_C07-1303512536	P4	L8XR_230921_02_C07	Isocortex	F	C57BL6J-694053	0.88	5225_Astro-TE NN_3	0.885	Astro-TE NN	0.885	Astro-Epen
GTACAATGTCATTAGG-L8XR_230921_02_C07-1303512536	P4	L8XR_230921_02_C07	Isocortex	F	C57BL6J-694053	0.795	5225_Astro-TE NN_3	0.795	Astro-TE NN	0.795	Astro-Epen
GTACTGGTCATTGCAA-L8XR_230921_02_C07-1303512536	P4	L8XR_230921_02_C07	Isocortex	F	C57BL6J-694053	0.915	5225_Astro-TE NN_3	0.92	Astro-TE NN	0.92	Astro-Epen
GTACTTAAGCCGCTTT-L8XR_230921_02_C07-1303512536	P4	L8XR_230921_02_C07	Isocortex	F	C57BL6J-694053	0.6	5225_Astro-TE NN_3	0.61	Astro-TE NN	0.61	Astro-Epen
GTACTTAAGGAAGTAT-L8XR_230921_02_C07-1303512536	P4	L8XR_230921_02_C07	Isocortex	F	C57BL6J-694053	0.75	5225_Astro-TE NN_3	0.755	Astro-TE NN	0.755	Astro-Epen
GTAGGAGGTGTGCACG-L8XR_230921_02_C07-1303512536	P4	L8XR_230921_02_C07	Isocortex	F	C57BL6J-694053	0.43	5225_Astro-TE NN_3	0.695	Astro-TE NN	0.695	Astro-Epen
GTAGGATCATCACAGC-L8XR_230921_02_C07-1303512536	P4	L8XR_230921_02_C07	Isocortex	F	C57BL6J-694053	0.81	5225_Astro-TE NN_3	0.82	Astro-TE NN	0.82	Astro-Epen
GTAGGCGAGGCAACAA-L8XR_230921_02_C07-1303512536	P4	L8XR_230921_02_C07	Isocortex	F	C57BL6J-694053	0.395	5225_Astro-TE NN_3	0.4	Astro-TE NN	0.4	Astro-Epen
GTAGGTGCAATTAGCT-L8XR_230921_02_C07-1303512536	P4	L8XR_230921_02_C07	Isocortex	F	C57BL6J-694053	0.59	5225_Astro-TE NN_3	0.6	Astro-TE NN	0.6	Astro-Epen
GTATTGATCAATGTGC-L8XR_230921_02_C07-1303512536	P4	L8XR_230921_02_C07	Isocortex	F	C57BL6J-694053	0.765	5225_Astro-TE NN_3	0.79	Astro-TE NN	0.79	Astro-Epen
GTCCGTAAGCGCATTG-L8XR_230921_02_C07-1303512536	P4	L8XR_230921_02_C07	Isocortex	F	C57BL6J-694053	0.895	5225_Astro-TE NN_3	0.905	Astro-TE NN	0.905	Astro-Epen
GTCCGTAAGGTCATTA-L8XR_230921_02_C07-1303512536	P4	L8XR_230921_02_C07	Isocortex	F	C57BL6J-694053	0.57	5225_Astro-TE NN_3	0.61	Astro-TE NN	0.61	Astro-Epen
GTCGCAATCTTGACCC-L8XR_230921_02_C07-1303512536	P4	L8XR_230921_02_C07	Isocortex	F	C57BL6J-694053	0.835	5225_Astro-TE NN_3	0.86	Astro-TE NN	0.86	Astro-Epen
GTCTAACAGCATGCAT-L8XR_230921_02_C07-1303512536	P4	L8XR_230921_02_C07	Isocortex	F	C57BL6J-694053	0.355	5225_Astro-TE NN_3	0.355	Astro-TE NN	0.355	Astro-Epen
GTCTATCGTTTACCGT-L8XR_230921_02_C07-1303512536	P4	L8XR_230921_02_C07	Isocortex	F	C57BL6J-694053	0.595	5225_Astro-TE NN_3	0.69	Astro-TE NN	0.69	Astro-Epen
GTCTATGCATGTGGGA-L8XR_230921_02_C07-1303512536	P4	L8XR_230921_02_C07	Isocortex	F	C57BL6J-694053	0.88	5225_Astro-TE NN_3	0.885	Astro-TE NN	0.885	Astro-Epen
GTGAATCTCTGTGAGT-L8XR_230921_02_C07-1303512536	P4	L8XR_230921_02_C07	Isocortex	F	C57BL6J-694053	0.965	5225_Astro-TE NN_3	0.97	Astro-TE NN	0.97	Astro-Epen
GTGATGAAGTGAACGA-L8XR_230921_02_C07-1303512536	P4	L8XR_230921_02_C07	Isocortex	F	C57BL6J-694053	0.275	5225_Astro-TE NN_3	0.295	Astro-TE NN	0.295	Astro-Epen
GTGATGAAGTGAGGGT-L8XR_230921_02_C07-1303512536	P4	L8XR_230921_02_C07	Isocortex	F	C57BL6J-694053	0.625	5225_Astro-TE NN_3	0.63	Astro-TE NN	0.63	Astro-Epen
GTGCCTTTCGTTATAG-L8XR_230921_02_C07-1303512536	P4	L8XR_230921_02_C07	Isocortex	F	C57BL6J-694053	0.91	5225_Astro-TE NN_3	0.925	Astro-TE NN	0.925	Astro-Epen
GTGCGCAGTTGCTTCG-L8XR_230921_02_C07-1303512536	P4	L8XR_230921_02_C07	Isocortex	F	C57BL6J-694053	0.82	5225_Astro-TE NN_3	0.84	Astro-TE NN	0.84	Astro-Epen
GTGCTGGGTTGGTTCT-L8XR_230921_02_C07-1303512536	P4	L8XR_230921_02_C07	Isocortex	F	C57BL6J-694053	0.49	5225_Astro-TE NN_3	0.58	Astro-TE NN	0.58	Astro-Epen
GTGCTTCTCTGGCTTC-L8XR_230921_02_C07-1303512536	P4	L8XR_230921_02_C07	Isocortex	F	C57BL6J-694053	0.61	5225_Astro-TE NN_3	0.645	Astro-TE NN	0.645	Astro-Epen
GTGGCTTCAGACAAAC-L8XR_230921_02_C07-1303512536	P4	L8XR_230921_02_C07	Isocortex	F	C57BL6J-694053	0.585	5225_Astro-TE NN_3	0.6	Astro-TE NN	0.6	Astro-Epen
GTGTAACTCTTGCAGG-L8XR_230921_02_C07-1303512536	P4	L8XR_230921_02_C07	Isocortex	F	C57BL6J-694053	0.615	5225_Astro-TE NN_3	0.625	Astro-TE NN	0.625	Astro-Epen
GTGTCCAAGCCTGATG-L8XR_230921_02_C07-1303512536	P4	L8XR_230921_02_C07	Isocortex	F	C57BL6J-694053	0.49	5225_Astro-TE NN_3	0.555	Astro-TE NN	0.555	Astro-Epen
GTGTTACAGACTTACA-L8XR_230921_02_C07-1303512536	P4	L8XR_230921_02_C07	Isocortex	F	C57BL6J-694053	0.91	5225_Astro-TE NN_3	0.925	Astro-TE NN	0.925	Astro-Epen
GTTCATTTCGATTTAG-L8XR_230921_02_C07-1303512536	P4	L8XR_230921_02_C07	Isocortex	F	C57BL6J-694053	0.785	5225_Astro-TE NN_3	0.835	Astro-TE NN	0.835	Astro-Epen
GTTCCTGGTTGTGATG-L8XR_230921_02_C07-1303512536	P4	L8XR_230921_02_C07	Isocortex	F	C57BL6J-694053	0.65	5225_Astro-TE NN_3	0.655	Astro-TE NN	0.655	Astro-Epen
GTTCCTTCAGAGGCTA-L8XR_230921_02_C07-1303512536	P4	L8XR_230921_02_C07	Isocortex	F	C57BL6J-694053	0.65	5225_Astro-TE NN_3	0.67	Astro-TE NN	0.67	Astro-Epen
GTTCTCATCCACAATA-L8XR_230921_02_C07-1303512536	P4	L8XR_230921_02_C07	Isocortex	F	C57BL6J-694053	0.39	5225_Astro-TE NN_3	0.555	Astro-TE NN	0.555	Astro-Epen
GTTCTTAGTTCCGGCT-L8XR_230921_02_C07-1303512536	P4	L8XR_230921_02_C07	Isocortex	F	C57BL6J-694053	0.92	5225_Astro-TE NN_3	0.925	Astro-TE NN	0.925	Astro-Epen
GTTGGCCAGTTAGAGG-L8XR_230921_02_C07-1303512536	P4	L8XR_230921_02_C07	Isocortex	F	C57BL6J-694053	0.835	5225_Astro-TE NN_3	0.84	Astro-TE NN	0.84	Astro-Epen
GTTGTGAGTAACCAGC-L8XR_230921_02_C07-1303512536	P4	L8XR_230921_02_C07	Isocortex	F	C57BL6J-694053	0.41	5218_Astro-TE NN_1	0.805	Astro-TE NN	0.805	Astro-Epen
GTTTACCGTGTTGTAG-L8XR_230921_02_C07-1303512536	P4	L8XR_230921_02_C07	Isocortex	F	C57BL6J-694053	0.375	5225_Astro-TE NN_3	0.375	Astro-TE NN	0.375	Astro-Epen
GTTTGCTGTGCTTTAC-L8XR_230921_02_C07-1303512536	P4	L8XR_230921_02_C07	Isocortex	F	C57BL6J-694053	0.8	5225_Astro-TE NN_3	0.81	Astro-TE NN	0.81	Astro-Epen
GTTTGTAAGCCTCTCG-L8XR_230921_02_C07-1303512536	P4	L8XR_230921_02_C07	Isocortex	F	C57BL6J-694053	0.445	5225_Astro-TE NN_3	0.465	Astro-TE NN	0.465	Astro-Epen
TAACCGGTCATGAGCT-L8XR_230921_02_C07-1303512536	P4	L8XR_230921_02_C07	Isocortex	F	C57BL6J-694053	0.905	5225_Astro-TE NN_3	0.92	Astro-TE NN	0.92	Astro-Epen
TAAGCCTAGCTGGAAA-L8XR_230921_02_C07-1303512536	P4	L8XR_230921_02_C07	Isocortex	F	C57BL6J-694053	0.875	5225_Astro-TE NN_3	0.875	Astro-TE NN	0.875	Astro-Epen
TAAGCCTAGTATTGGC-L8XR_230921_02_C07-1303512536	P4	L8XR_230921_02_C07	Isocortex	F	C57BL6J-694053	0.755	5225_Astro-TE NN_3	0.765	Astro-TE NN	0.765	Astro-Epen
TAAGCTATCACAGCCA-L8XR_230921_02_C07-1303512536	P4	L8XR_230921_02_C07	Isocortex	F	C57BL6J-694053	0.575	5225_Astro-TE NN_3	0.58	Astro-TE NN	0.58	Astro-Epen
TAAGCTATCCAACTGG-L8XR_230921_02_C07-1303512536	P4	L8XR_230921_02_C07	Isocortex	F	C57BL6J-694053	0.795	5225_Astro-TE NN_3	0.875	Astro-TE NN	0.875	Astro-Epen
TAAGTAGCAATGAAGC-L8XR_230921_02_C07-1303512536	P4	L8XR_230921_02_C07	Isocortex	F	C57BL6J-694053	0.745	5225_Astro-TE NN_3	0.755	Astro-TE NN	0.755	Astro-Epen
TAATGGACAAACGCGA-L8XR_230921_02_C07-1303512536	P4	L8XR_230921_02_C07	Isocortex	F	C57BL6J-694053	0.835	5225_Astro-TE NN_3	0.85	Astro-TE NN	0.85	Astro-Epen
TACAATGTCGTAACGT-L8XR_230921_02_C07-1303512536	P4	L8XR_230921_02_C07	Isocortex	F	C57BL6J-694053	0.555	5225_Astro-TE NN_3	0.6	Astro-TE NN	0.6	Astro-Epen
TACAATGTCTGTTCAT-L8XR_230921_02_C07-1303512536	P4	L8XR_230921_02_C07	Isocortex	F	C57BL6J-694053	0.95	5225_Astro-TE NN_3	0.955	Astro-TE NN	0.955	Astro-Epen
TACCAAATCCTGGTGA-L8XR_230921_02_C07-1303512536	P4	L8XR_230921_02_C07	Isocortex	F	C57BL6J-694053	0.655	5225_Astro-TE NN_3	0.685	Astro-TE NN	0.685	Astro-Epen
TACCAGGTCGGTTTCC-L8XR_230921_02_C07-1303512536	P4	L8XR_230921_02_C07	Isocortex	F	C57BL6J-694053	0.655	5225_Astro-TE NN_3	0.69	Astro-TE NN	0.69	Astro-Epen
TACCTTAGTTTGGGTA-L8XR_230921_02_C07-1303512536	P4	L8XR_230921_02_C07	Isocortex	F	C57BL6J-694053	0.865	5225_Astro-TE NN_3	0.875	Astro-TE NN	0.875	Astro-Epen
TACCTTTAGTAATCCA-L8XR_230921_02_C07-1303512536	P4	L8XR_230921_02_C07	Isocortex	F	C57BL6J-694053	0.495	5218_Astro-TE NN_1	0.83	Astro-TE NN	0.83	Astro-Epen
TACGGTTAGGGACGCA-L8XR_230921_02_C07-1303512536	P4	L8XR_230921_02_C07	Isocortex	F	C57BL6J-694053	0.425	5225_Astro-TE NN_3	0.425	Astro-TE NN	0.425	Astro-Epen
TACGTTAAGGCATTGT-L8XR_230921_02_C07-1303512536	P4	L8XR_230921_02_C07	Isocortex	F	C57BL6J-694053	0.81	5225_Astro-TE NN_3	0.86	Astro-TE NN	0.86	Astro-Epen
TACTCAAAGCTATATG-L8XR_230921_02_C07-1303512536	P4	L8XR_230921_02_C07	Isocortex	F	C57BL6J-694053	0.14	5225_Astro-TE NN_3	0.16	Astro-TE NN	0.26	Astro-Epen
TACTTCGTCATCACTT-L8XR_230921_02_C07-1303512536	P4	L8XR_230921_02_C07	Isocortex	F	C57BL6J-694053	0.665	5225_Astro-TE NN_3	0.675	Astro-TE NN	0.675	Astro-Epen
TAGACCAGTGACATAT-L8XR_230921_02_C07-1303512536	P4	L8XR_230921_02_C07	Isocortex	F	C57BL6J-694053	0.54	5225_Astro-TE NN_3	0.545	Astro-TE NN	0.545	Astro-Epen
TAGACCAGTTTATCTG-L8XR_230921_02_C07-1303512536	P4	L8XR_230921_02_C07	Isocortex	F	C57BL6J-694053	0.515	5225_Astro-TE NN_3	0.69	Astro-TE NN	0.69	Astro-Epen
TAGCCGGGTCATCATC-L8XR_230921_02_C07-1303512536	P4	L8XR_230921_02_C07	Isocortex	F	C57BL6J-694053	0.36	5218_Astro-TE NN_1	0.495	Astro-TE NN	0.495	Astro-Epen
TAGCCGGGTCGTTACT-L8XR_230921_02_C07-1303512536	P4	L8XR_230921_02_C07	Isocortex	F	C57BL6J-694053	0.73	5225_Astro-TE NN_3	0.77	Astro-TE NN	0.77	Astro-Epen
TAGCCTCTCATGTTTC-L8XR_230921_02_C07-1303512536	P4	L8XR_230921_02_C07	Isocortex	F	C57BL6J-694053	0.635	5225_Astro-TE NN_3	0.65	Astro-TE NN	0.65	Astro-Epen
TAGCCTGAGTCAATCA-L8XR_230921_02_C07-1303512536	P4	L8XR_230921_02_C07	Isocortex	F	C57BL6J-694053	0.71	5225_Astro-TE NN_3	0.73	Astro-TE NN	0.73	Astro-Epen
TAGGAGGGTCCAAATG-L8XR_230921_02_C07-1303512536	P4	L8XR_230921_02_C07	Isocortex	F	C57BL6J-694053	0.88	5225_Astro-TE NN_3	0.88	Astro-TE NN	0.88	Astro-Epen
TAGGCTTAGGAACGGT-L8XR_230921_02_C07-1303512536	P4	L8XR_230921_02_C07	Isocortex	F	C57BL6J-694053	0.475	5225_Astro-TE NN_3	0.485	Astro-TE NN	0.485	Astro-Epen
TAGGTGCGTTATCCTA-L8XR_230921_02_C07-1303512536	P4	L8XR_230921_02_C07	Isocortex	F	C57BL6J-694053	0.785	5225_Astro-TE NN_3	0.81	Astro-TE NN	0.81	Astro-Epen
TAGGTGCGTTGAGGTC-L8XR_230921_02_C07-1303512536	P4	L8XR_230921_02_C07	Isocortex	F	C57BL6J-694053	0.8	5225_Astro-TE NN_3	0.865	Astro-TE NN	0.865	Astro-Epen
TAGGTTATCAAATCGC-L8XR_230921_02_C07-1303512536	P4	L8XR_230921_02_C07	Isocortex	F	C57BL6J-694053	0.695	5225_Astro-TE NN_3	0.695	Astro-TE NN	0.695	Astro-Epen
TAGTAACGTGGATGTC-L8XR_230921_02_C07-1303512536	P4	L8XR_230921_02_C07	Isocortex	F	C57BL6J-694053	0.69	5225_Astro-TE NN_3	0.7	Astro-TE NN	0.7	Astro-Epen
TAGTAGGAGCCTCTCG-L8XR_230921_02_C07-1303512536	P4	L8XR_230921_02_C07	Isocortex	F	C57BL6J-694053	0.905	5225_Astro-TE NN_3	0.92	Astro-TE NN	0.92	Astro-Epen
TAGTCAATCAGAAACG-L8XR_230921_02_C07-1303512536	P4	L8XR_230921_02_C07	Isocortex	F	C57BL6J-694053	0.845	5225_Astro-TE NN_3	0.875	Astro-TE NN	0.875	Astro-Epen
TATAACCCACTGGCCA-L8XR_230921_02_C07-1303512536	P4	L8XR_230921_02_C07	Isocortex	F	C57BL6J-694053	0.525	5225_Astro-TE NN_3	0.895	Astro-TE NN	0.895	Astro-Epen
TATAGGTGTATTTGGG-L8XR_230921_02_C07-1303512536	P4	L8XR_230921_02_C07	Isocortex	F	C57BL6J-694053	0.78	5225_Astro-TE NN_3	0.83	Astro-TE NN	0.83	Astro-Epen
TATAGGTGTTAGCTGA-L8XR_230921_02_C07-1303512536	P4	L8XR_230921_02_C07	Isocortex	F	C57BL6J-694053	0.745	5225_Astro-TE NN_3	0.755	Astro-TE NN	0.755	Astro-Epen
TATCGCACAAAGCTCC-L8XR_230921_02_C07-1303512536	P4	L8XR_230921_02_C07	Isocortex	F	C57BL6J-694053	0.8	5225_Astro-TE NN_3	0.8	Astro-TE NN	0.8	Astro-Epen
TATCGCACAGGGAGCT-L8XR_230921_02_C07-1303512536	P4	L8XR_230921_02_C07	Isocortex	F	C57BL6J-694053	0.825	5225_Astro-TE NN_3	0.855	Astro-TE NN	0.855	Astro-Epen
TATGAAGCATAAGGAC-L8XR_230921_02_C07-1303512536	P4	L8XR_230921_02_C07	Isocortex	F	C57BL6J-694053	0.455	5225_Astro-TE NN_3	0.635	Astro-TE NN	0.635	Astro-Epen
TATGACTCACATAACT-L8XR_230921_02_C07-1303512536	P4	L8XR_230921_02_C07	Isocortex	F	C57BL6J-694053	0.38	5225_Astro-TE NN_3	0.675	Astro-TE NN	0.675	Astro-Epen
TATGGATGTACTTCAC-L8XR_230921_02_C07-1303512536	P4	L8XR_230921_02_C07	Isocortex	F	C57BL6J-694053	0.4	5225_Astro-TE NN_3	0.76	Astro-TE NN	0.76	Astro-Epen
TATGGTCAGGCTGGCT-L8XR_230921_02_C07-1303512536	P4	L8XR_230921_02_C07	Isocortex	F	C57BL6J-694053	0.42	5225_Astro-TE NN_3	0.49	Astro-TE NN	0.49	Astro-Epen
TATGTGATCAAGTGAG-L8XR_230921_02_C07-1303512536	P4	L8XR_230921_02_C07	Isocortex	F	C57BL6J-694053	0.45	5225_Astro-TE NN_3	0.48	Astro-TE NN	0.48	Astro-Epen
TATTAGCCATTGGGAG-L8XR_230921_02_C07-1303512536	P4	L8XR_230921_02_C07	Isocortex	F	C57BL6J-694053	0.545	5225_Astro-TE NN_3	0.565	Astro-TE NN	0.565	Astro-Epen
TATTTGGAGGCGAATA-L8XR_230921_02_C07-1303512536	P4	L8XR_230921_02_C07	Isocortex	F	C57BL6J-694053	0.76	5225_Astro-TE NN_3	0.91	Astro-TE NN	0.91	Astro-Epen
TCAAACCAGAGGGACT-L8XR_230921_02_C07-1303512536	P4	L8XR_230921_02_C07	Isocortex	F	C57BL6J-694053	0.655	5225_Astro-TE NN_3	0.665	Astro-TE NN	0.665	Astro-Epen
TCAAGAACACACCAAC-L8XR_230921_02_C07-1303512536	P4	L8XR_230921_02_C07	Isocortex	F	C57BL6J-694053	0.7	5225_Astro-TE NN_3	0.71	Astro-TE NN	0.71	Astro-Epen
TCAAGAACAGTTATCG-L8XR_230921_02_C07-1303512536	P4	L8XR_230921_02_C07	Isocortex	F	C57BL6J-694053	0.455	5218_Astro-TE NN_1	0.755	Astro-TE NN	0.755	Astro-Epen
TCAAGGAAGTAACAGG-L8XR_230921_02_C07-1303512536	P4	L8XR_230921_02_C07	Isocortex	F	C57BL6J-694053	0.505	5225_Astro-TE NN_3	0.535	Astro-TE NN	0.535	Astro-Epen
TCAAGTATCTGCAAGT-L8XR_230921_02_C07-1303512536	P4	L8XR_230921_02_C07	Isocortex	F	C57BL6J-694053	0.565	5225_Astro-TE NN_3	0.575	Astro-TE NN	0.575	Astro-Epen
TCACCTCAGGCTACTG-L8XR_230921_02_C07-1303512536	P4	L8XR_230921_02_C07	Isocortex	F	C57BL6J-694053	0.915	5225_Astro-TE NN_3	0.92	Astro-TE NN	0.92	Astro-Epen
TCACTGACATTAGGTT-L8XR_230921_02_C07-1303512536	P4	L8XR_230921_02_C07	Isocortex	F	C57BL6J-694053	0.6	5225_Astro-TE NN_3	0.615	Astro-TE NN	0.615	Astro-Epen
TCAGGTCCACTAAATC-L8XR_230921_02_C07-1303512536	P4	L8XR_230921_02_C07	Isocortex	F	C57BL6J-694053	0.34	5225_Astro-TE NN_3	0.6	Astro-TE NN	0.6	Astro-Epen
TCAGTAATCCTAAGTA-L8XR_230921_02_C07-1303512536	P4	L8XR_230921_02_C07	Isocortex	F	C57BL6J-694053	0.6	5225_Astro-TE NN_3	0.665	Astro-TE NN	0.665	Astro-Epen
TCAGTAGGTCCCGAAG-L8XR_230921_02_C07-1303512536	P4	L8XR_230921_02_C07	Isocortex	F	C57BL6J-694053	0.855	5225_Astro-TE NN_3	0.855	Astro-TE NN	0.855	Astro-Epen
TCATAACCACATGCTA-L8XR_230921_02_C07-1303512536	P4	L8XR_230921_02_C07	Isocortex	F	C57BL6J-694053	0.375	5225_Astro-TE NN_3	0.555	Astro-TE NN	0.555	Astro-Epen
TCATGTTTCCTTAATC-L8XR_230921_02_C07-1303512536	P4	L8XR_230921_02_C07	Isocortex	F	C57BL6J-694053	0.85	5225_Astro-TE NN_3	0.86	Astro-TE NN	0.86	Astro-Epen
TCATTGCGTTAGGCTA-L8XR_230921_02_C07-1303512536	P4	L8XR_230921_02_C07	Isocortex	F	C57BL6J-694053	0.6	5225_Astro-TE NN_3	0.63	Astro-TE NN	0.63	Astro-Epen
TCATTTGGTTACGCGG-L8XR_230921_02_C07-1303512536	P4	L8XR_230921_02_C07	Isocortex	F	C57BL6J-694053	0.89	5225_Astro-TE NN_3	0.89	Astro-TE NN	0.89	Astro-Epen
TCCAGCAAGGGCTTAT-L8XR_230921_02_C07-1303512536	P4	L8XR_230921_02_C07	Isocortex	F	C57BL6J-694053	0.705	5225_Astro-TE NN_3	0.71	Astro-TE NN	0.71	Astro-Epen
TCCATAAAGCAAGACA-L8XR_230921_02_C07-1303512536	P4	L8XR_230921_02_C07	Isocortex	F	C57BL6J-694053	0.79	5225_Astro-TE NN_3	0.89	Astro-TE NN	0.89	Astro-Epen
TCCCGGACACATGCTA-L8XR_230921_02_C07-1303512536	P4	L8XR_230921_02_C07	Isocortex	F	C57BL6J-694053	0.505	5225_Astro-TE NN_3	0.515	Astro-TE NN	0.515	Astro-Epen
TCCGCCATCTCATCAT-L8XR_230921_02_C07-1303512536	P4	L8XR_230921_02_C07	Isocortex	F	C57BL6J-694053	0.46	5225_Astro-TE NN_3	0.66	Astro-TE NN	0.66	Astro-Epen
TCCTTAGTCTTGGACG-L8XR_230921_02_C07-1303512536	P4	L8XR_230921_02_C07	Isocortex	F	C57BL6J-694053	0.66	5225_Astro-TE NN_3	0.66	Astro-TE NN	0.66	Astro-Epen
TCCTTCAAGACAAACG-L8XR_230921_02_C07-1303512536	P4	L8XR_230921_02_C07	Isocortex	F	C57BL6J-694053	0.74	5225_Astro-TE NN_3	0.79	Astro-TE NN	0.79	Astro-Epen
TCCTTTACATAGCAGG-L8XR_230921_02_C07-1303512536	P4	L8XR_230921_02_C07	Isocortex	F	C57BL6J-694053	0.77	5225_Astro-TE NN_3	0.805	Astro-TE NN	0.805	Astro-Epen
TCCTTTACATTATGAC-L8XR_230921_02_C07-1303512536	P4	L8XR_230921_02_C07	Isocortex	F	C57BL6J-694053	0.605	5225_Astro-TE NN_3	0.62	Astro-TE NN	0.62	Astro-Epen
TCGATTAAGATAACCC-L8XR_230921_02_C07-1303512536	P4	L8XR_230921_02_C07	Isocortex	F	C57BL6J-694053	0.855	5225_Astro-TE NN_3	0.885	Astro-TE NN	0.885	Astro-Epen
TCGCGCACAACAGCCT-L8XR_230921_02_C07-1303512536	P4	L8XR_230921_02_C07	Isocortex	F	C57BL6J-694053	0.66	5225_Astro-TE NN_3	0.66	Astro-TE NN	0.66	Astro-Epen
TCTAACTTCCAGGGAG-L8XR_230921_02_C07-1303512536	P4	L8XR_230921_02_C07	Isocortex	F	C57BL6J-694053	0.42	5225_Astro-TE NN_3	0.43	Astro-TE NN	0.43	Astro-Epen
TCTAGCACAACTCGCG-L8XR_230921_02_C07-1303512536	P4	L8XR_230921_02_C07	Isocortex	F	C57BL6J-694053	0.95	5225_Astro-TE NN_3	0.96	Astro-TE NN	0.96	Astro-Epen
TCTCAATTCATCCACC-L8XR_230921_02_C07-1303512536	P4	L8XR_230921_02_C07	Isocortex	F	C57BL6J-694053	0.81	5225_Astro-TE NN_3	0.835	Astro-TE NN	0.835	Astro-Epen
TCTCACCAGGTTACAC-L8XR_230921_02_C07-1303512536	P4	L8XR_230921_02_C07	Isocortex	F	C57BL6J-694053	0.77	5225_Astro-TE NN_3	0.785	Astro-TE NN	0.785	Astro-Epen
TCTGTGACATAAGTTC-L8XR_230921_02_C07-1303512536	P4	L8XR_230921_02_C07	Isocortex	F	C57BL6J-694053	0.72	5225_Astro-TE NN_3	0.725	Astro-TE NN	0.725	Astro-Epen
TCTTAGCGTAACGTGC-L8XR_230921_02_C07-1303512536	P4	L8XR_230921_02_C07	Isocortex	F	C57BL6J-694053	0.805	5225_Astro-TE NN_3	0.81	Astro-TE NN	0.81	Astro-Epen
TGACTTAAGGCGCTAC-L8XR_230921_02_C07-1303512536	P4	L8XR_230921_02_C07	Isocortex	F	C57BL6J-694053	0.595	5225_Astro-TE NN_3	0.6	Astro-TE NN	0.6	Astro-Epen
TGACTTAAGTTTGGGT-L8XR_230921_02_C07-1303512536	P4	L8XR_230921_02_C07	Isocortex	F	C57BL6J-694053	0.825	5225_Astro-TE NN_3	0.825	Astro-TE NN	0.825	Astro-Epen
TGACTTCGTCATAGAT-L8XR_230921_02_C07-1303512536	P4	L8XR_230921_02_C07	Isocortex	F	C57BL6J-694053	0.825	5225_Astro-TE NN_3	0.83	Astro-TE NN	0.83	Astro-Epen
TGAGCTTAGTAGGATG-L8XR_230921_02_C07-1303512536	P4	L8XR_230921_02_C07	Isocortex	F	C57BL6J-694053	0.89	5225_Astro-TE NN_3	0.905	Astro-TE NN	0.905	Astro-Epen
TGAGGAGGTCATTACC-L8XR_230921_02_C07-1303512536	P4	L8XR_230921_02_C07	Isocortex	F	C57BL6J-694053	0.66	5225_Astro-TE NN_3	0.665	Astro-TE NN	0.665	Astro-Epen
TGAGGCACAAGCCAGA-L8XR_230921_02_C07-1303512536	P4	L8XR_230921_02_C07	Isocortex	F	C57BL6J-694053	0.81	5225_Astro-TE NN_3	0.83	Astro-TE NN	0.83	Astro-Epen
TGAGGCACACAGAAAC-L8XR_230921_02_C07-1303512536	P4	L8XR_230921_02_C07	Isocortex	F	C57BL6J-694053	0.72	5225_Astro-TE NN_3	0.785	Astro-TE NN	0.785	Astro-Epen
TGAGTGAAGCTTTGTT-L8XR_230921_02_C07-1303512536	P4	L8XR_230921_02_C07	Isocortex	F	C57BL6J-694053	0.72	5225_Astro-TE NN_3	0.77	Astro-TE NN	0.77	Astro-Epen
TGAGTTTCAATGCCCG-L8XR_230921_02_C07-1303512536	P4	L8XR_230921_02_C07	Isocortex	F	C57BL6J-694053	0.83	5225_Astro-TE NN_3	0.845	Astro-TE NN	0.845	Astro-Epen
TGATCAATCCGCAAGC-L8XR_230921_02_C07-1303512536	P4	L8XR_230921_02_C07	Isocortex	F	C57BL6J-694053	0.68	5225_Astro-TE NN_3	0.695	Astro-TE NN	0.695	Astro-Epen
TGATCAGGTTACAACG-L8XR_230921_02_C07-1303512536	P4	L8XR_230921_02_C07	Isocortex	F	C57BL6J-694053	0.875	5225_Astro-TE NN_3	0.9	Astro-TE NN	0.9	Astro-Epen
TGATGAACAGTCTAAT-L8XR_230921_02_C07-1303512536	P4	L8XR_230921_02_C07	Isocortex	F	C57BL6J-694053	0.685	5225_Astro-TE NN_3	0.685	Astro-TE NN	0.685	Astro-Epen
TGATTAGTCATCCTCA-L8XR_230921_02_C07-1303512536	P4	L8XR_230921_02_C07	Isocortex	F	C57BL6J-694053	0.465	5225_Astro-TE NN_3	0.55	Astro-TE NN	0.55	Astro-Epen
TGATTAGTCCCTGGAA-L8XR_230921_02_C07-1303512536	P4	L8XR_230921_02_C07	Isocortex	F	C57BL6J-694053	0.585	5225_Astro-TE NN_3	0.63	Astro-TE NN	0.63	Astro-Epen
TGCACTTGTACTTAGG-L8XR_230921_02_C07-1303512536	P4	L8XR_230921_02_C07	Isocortex	F	C57BL6J-694053	0.425	5218_Astro-TE NN_1	0.805	Astro-TE NN	0.805	Astro-Epen
TGCATGAGTAGACAAA-L8XR_230921_02_C07-1303512536	P4	L8XR_230921_02_C07	Isocortex	F	C57BL6J-694053	0.915	5225_Astro-TE NN_3	0.915	Astro-TE NN	0.915	Astro-Epen
TGCATTAAGCTTACTT-L8XR_230921_02_C07-1303512536	P4	L8XR_230921_02_C07	Isocortex	F	C57BL6J-694053	0.855	5225_Astro-TE NN_3	0.87	Astro-TE NN	0.87	Astro-Epen
TGCCTGTTCCACCTTA-L8XR_230921_02_C07-1303512536	P4	L8XR_230921_02_C07	Isocortex	F	C57BL6J-694053	0.41	5225_Astro-TE NN_3	0.46	Astro-TE NN	0.46	Astro-Epen
TGCCTGTTCTCACAAA-L8XR_230921_02_C07-1303512536	P4	L8XR_230921_02_C07	Isocortex	F	C57BL6J-694053	0.42	5218_Astro-TE NN_1	0.795	Astro-TE NN	0.795	Astro-Epen
TGCGGTTCACACTAAT-L8XR_230921_02_C07-1303512536	P4	L8XR_230921_02_C07	Isocortex	F	C57BL6J-694053	0.85	5225_Astro-TE NN_3	0.855	Astro-TE NN	0.855	Astro-Epen
TGCTCAACATGTTGGC-L8XR_230921_02_C07-1303512536	P4	L8XR_230921_02_C07	Isocortex	F	C57BL6J-694053	0.515	5225_Astro-TE NN_3	0.565	Astro-TE NN	0.565	Astro-Epen
TGCTCCGTCAGCCAAT-L8XR_230921_02_C07-1303512536	P4	L8XR_230921_02_C07	Isocortex	F	C57BL6J-694053	0.69	5225_Astro-TE NN_3	0.7	Astro-TE NN	0.7	Astro-Epen
TGCTCCGTCATTGACA-L8XR_230921_02_C07-1303512536	P4	L8XR_230921_02_C07	Isocortex	F	C57BL6J-694053	0.3	5225_Astro-TE NN_3	0.32	Astro-TE NN	0.32	Astro-Epen
TGCTCTCAGGGCCACT-L8XR_230921_02_C07-1303512536	P4	L8XR_230921_02_C07	Isocortex	F	C57BL6J-694053	0.71	5225_Astro-TE NN_3	0.73	Astro-TE NN	0.73	Astro-Epen
TGCTCTCAGTAGCCAT-L8XR_230921_02_C07-1303512536	P4	L8XR_230921_02_C07	Isocortex	F	C57BL6J-694053	0.47	5218_Astro-TE NN_1	0.635	Astro-TE NN	0.635	Astro-Epen
TGGATTGGTTAAGGTT-L8XR_230921_02_C07-1303512536	P4	L8XR_230921_02_C07	Isocortex	F	C57BL6J-694053	0.56	5225_Astro-TE NN_3	0.74	Astro-TE NN	0.74	Astro-Epen
TGGGCCTAGTCATTGA-L8XR_230921_02_C07-1303512536	P4	L8XR_230921_02_C07	Isocortex	F	C57BL6J-694053	0.465	5225_Astro-TE NN_3	0.465	Astro-TE NN	0.465	Astro-Epen
TGGTCAGTCCTCATGC-L8XR_230921_02_C07-1303512536	P4	L8XR_230921_02_C07	Isocortex	F	C57BL6J-694053	0.655	5225_Astro-TE NN_3	0.68	Astro-TE NN	0.68	Astro-Epen
TGGTTAATCTCCTCTT-L8XR_230921_02_C07-1303512536	P4	L8XR_230921_02_C07	Isocortex	F	C57BL6J-694053	0.505	5225_Astro-TE NN_3	0.785	Astro-TE NN	0.785	Astro-Epen
TGTAAGCTCACATTGA-L8XR_230921_02_C07-1303512536	P4	L8XR_230921_02_C07	Isocortex	F	C57BL6J-694053	0.56	5225_Astro-TE NN_3	0.635	Astro-TE NN	0.635	Astro-Epen
TGTAAGCTCCCGTTAC-L8XR_230921_02_C07-1303512536	P4	L8XR_230921_02_C07	Isocortex	F	C57BL6J-694053	0.69	5225_Astro-TE NN_3	0.735	Astro-TE NN	0.735	Astro-Epen
TGTCAATCACGGTTTA-L8XR_230921_02_C07-1303512536	P4	L8XR_230921_02_C07	Isocortex	F	C57BL6J-694053	0.425	5225_Astro-TE NN_3	0.525	Astro-TE NN	0.525	Astro-Epen
TGTGATCAGCTATTGA-L8XR_230921_02_C07-1303512536	P4	L8XR_230921_02_C07	Isocortex	F	C57BL6J-694053	0.665	5225_Astro-TE NN_3	0.7	Astro-TE NN	0.7	Astro-Epen
TGTGCAAGTTACCGGG-L8XR_230921_02_C07-1303512536	P4	L8XR_230921_02_C07	Isocortex	F	C57BL6J-694053	0.94	5225_Astro-TE NN_3	0.945	Astro-TE NN	0.945	Astro-Epen
TGTGCGGGTTATGTGG-L8XR_230921_02_C07-1303512536	P4	L8XR_230921_02_C07	Isocortex	F	C57BL6J-694053	0.51	5218_Astro-TE NN_1	0.875	Astro-TE NN	0.875	Astro-Epen
TGTGGCCAGCTATTGA-L8XR_230921_02_C07-1303512536	P4	L8XR_230921_02_C07	Isocortex	F	C57BL6J-694053	0.9	5225_Astro-TE NN_3	0.9	Astro-TE NN	0.9	Astro-Epen
TGTGGCGGTCCCGAAG-L8XR_230921_02_C07-1303512536	P4	L8XR_230921_02_C07	Isocortex	F	C57BL6J-694053	0.565	5225_Astro-TE NN_3	0.58	Astro-TE NN	0.58	Astro-Epen
TGTGGCGGTTCGCTCA-L8XR_230921_02_C07-1303512536	P4	L8XR_230921_02_C07	Isocortex	F	C57BL6J-694053	0.74	5225_Astro-TE NN_3	0.745	Astro-TE NN	0.745	Astro-Epen
TGTGTGAGTAACTACG-L8XR_230921_02_C07-1303512536	P4	L8XR_230921_02_C07	Isocortex	F	C57BL6J-694053	0.9	5225_Astro-TE NN_3	0.91	Astro-TE NN	0.91	Astro-Epen
TGTGTTAAGTTAGTTG-L8XR_230921_02_C07-1303512536	P4	L8XR_230921_02_C07	Isocortex	F	C57BL6J-694053	0.63	5225_Astro-TE NN_3	0.64	Astro-TE NN	0.64	Astro-Epen
TGTTAGCAGCAGCTAT-L8XR_230921_02_C07-1303512536	P4	L8XR_230921_02_C07	Isocortex	F	C57BL6J-694053	0.56	5225_Astro-TE NN_3	0.565	Astro-TE NN	0.565	Astro-Epen
TGTTGCACAAGCTACC-L8XR_230921_02_C07-1303512536	P4	L8XR_230921_02_C07	Isocortex	F	C57BL6J-694053	0.29	5218_Astro-TE NN_1	0.445	Astro-TE NN	0.445	Astro-Epen
TGTTGTTTCGCTAAAC-L8XR_230921_02_C07-1303512536	P4	L8XR_230921_02_C07	Isocortex	F	C57BL6J-694053	0.92	5225_Astro-TE NN_3	0.935	Astro-TE NN	0.935	Astro-Epen
TTAAAGGCACGCAACT-L8XR_230921_02_C07-1303512536	P4	L8XR_230921_02_C07	Isocortex	F	C57BL6J-694053	0.505	5218_Astro-TE NN_1	0.765	Astro-TE NN	0.765	Astro-Epen
TTAAAGGCAGCTACGT-L8XR_230921_02_C07-1303512536	P4	L8XR_230921_02_C07	Isocortex	F	C57BL6J-694053	0.705	5225_Astro-TE NN_3	0.715	Astro-TE NN	0.715	Astro-Epen
TTAACCAAGTTCCCAC-L8XR_230921_02_C07-1303512536	P4	L8XR_230921_02_C07	Isocortex	F	C57BL6J-694053	0.815	5225_Astro-TE NN_3	0.82	Astro-TE NN	0.82	Astro-Epen
TTAAGCCAGGCGAATA-L8XR_230921_02_C07-1303512536	P4	L8XR_230921_02_C07	Isocortex	F	C57BL6J-694053	0.48	5218_Astro-TE NN_1	0.76	Astro-TE NN	0.76	Astro-Epen
TTAAGGTGTAGTTGGC-L8XR_230921_02_C07-1303512536	P4	L8XR_230921_02_C07	Isocortex	F	C57BL6J-694053	0.455	5225_Astro-TE NN_3	0.63	Astro-TE NN	0.63	Astro-Epen
TTAAGGTGTTAGCTGA-L8XR_230921_02_C07-1303512536	P4	L8XR_230921_02_C07	Isocortex	F	C57BL6J-694053	0.36	5218_Astro-TE NN_1	0.625	Astro-TE NN	0.625	Astro-Epen
TTAAGTGTCCCGTTGT-L8XR_230921_02_C07-1303512536	P4	L8XR_230921_02_C07	Isocortex	F	C57BL6J-694053	0.69	5225_Astro-TE NN_3	0.69	Astro-TE NN	0.69	Astro-Epen
TTAAGTGTCTGTTGCC-L8XR_230921_02_C07-1303512536	P4	L8XR_230921_02_C07	Isocortex	F	C57BL6J-694053	0.585	5218_Astro-TE NN_1	0.885	Astro-TE NN	0.885	Astro-Epen
TTACACCGTCAGTAAT-L8XR_230921_02_C07-1303512536	P4	L8XR_230921_02_C07	Isocortex	F	C57BL6J-694053	0.855	5225_Astro-TE NN_3	0.875	Astro-TE NN	0.875	Astro-Epen
TTACAGCAGAGCCGCT-L8XR_230921_02_C07-1303512536	P4	L8XR_230921_02_C07	Isocortex	F	C57BL6J-694053	0.805	5225_Astro-TE NN_3	0.835	Astro-TE NN	0.835	Astro-Epen
TTACAGCAGGGCTTAT-L8XR_230921_02_C07-1303512536	P4	L8XR_230921_02_C07	Isocortex	F	C57BL6J-694053	0.815	5225_Astro-TE NN_3	0.825	Astro-TE NN	0.825	Astro-Epen
TTACCGTGTCAAGTGC-L8XR_230921_02_C07-1303512536	P4	L8XR_230921_02_C07	Isocortex	F	C57BL6J-694053	0.54	5225_Astro-TE NN_3	0.54	Astro-TE NN	0.54	Astro-Epen
TTAGCAATCTCACAAA-L8XR_230921_02_C07-1303512536	P4	L8XR_230921_02_C07	Isocortex	F	C57BL6J-694053	0.665	5225_Astro-TE NN_3	0.675	Astro-TE NN	0.675	Astro-Epen
TTAGCGGTCCTAACGG-L8XR_230921_02_C07-1303512536	P4	L8XR_230921_02_C07	Isocortex	F	C57BL6J-694053	0.37	5225_Astro-TE NN_3	0.37	Astro-TE NN	0.37	Astro-Epen
TTAGGATGTGCAACTA-L8XR_230921_02_C07-1303512536	P4	L8XR_230921_02_C07	Isocortex	F	C57BL6J-694053	0.76	5225_Astro-TE NN_3	0.835	Astro-TE NN	0.835	Astro-Epen
TTAGGCGTCCTCCTAA-L8XR_230921_02_C07-1303512536	P4	L8XR_230921_02_C07	Isocortex	F	C57BL6J-694053	0.61	5225_Astro-TE NN_3	0.635	Astro-TE NN	0.635	Astro-Epen
TTATAGCCAGTAAGTA-L8XR_230921_02_C07-1303512536	P4	L8XR_230921_02_C07	Isocortex	F	C57BL6J-694053	0.895	5225_Astro-TE NN_3	0.915	Astro-TE NN	0.915	Astro-Epen
TTATCCGTCCGTTAAA-L8XR_230921_02_C07-1303512536	P4	L8XR_230921_02_C07	Isocortex	F	C57BL6J-694053	0.855	5225_Astro-TE NN_3	0.865	Astro-TE NN	0.865	Astro-Epen
TTATTGCTCATTCATC-L8XR_230921_02_C07-1303512536	P4	L8XR_230921_02_C07	Isocortex	F	C57BL6J-694053	0.88	5225_Astro-TE NN_3	0.9	Astro-TE NN	0.9	Astro-Epen
TTCACTGTCAATGACC-L8XR_230921_02_C07-1303512536	P4	L8XR_230921_02_C07	Isocortex	F	C57BL6J-694053	0.445	5218_Astro-TE NN_1	0.715	Astro-TE NN	0.715	Astro-Epen
TTCATCCCACGGTACT-L8XR_230921_02_C07-1303512536	P4	L8XR_230921_02_C07	Isocortex	F	C57BL6J-694053	0.905	5225_Astro-TE NN_3	0.915	Astro-TE NN	0.915	Astro-Epen
TTCGTTAGTCAATACG-L8XR_230921_02_C07-1303512536	P4	L8XR_230921_02_C07	Isocortex	F	C57BL6J-694053	0.26	5218_Astro-TE NN_1	0.345	Astro-TE NN	0.345	Astro-Epen
TTGACGTAGGCCATCA-L8XR_230921_02_C07-1303512536	P4	L8XR_230921_02_C07	Isocortex	F	C57BL6J-694053	0.8	5225_Astro-TE NN_3	0.84	Astro-TE NN	0.84	Astro-Epen
TTGACGTAGGTTACGT-L8XR_230921_02_C07-1303512536	P4	L8XR_230921_02_C07	Isocortex	F	C57BL6J-694053	0.87	5225_Astro-TE NN_3	0.905	Astro-TE NN	0.905	Astro-Epen
TTGACTAAGGTCCACA-L8XR_230921_02_C07-1303512536	P4	L8XR_230921_02_C07	Isocortex	F	C57BL6J-694053	0.81	5225_Astro-TE NN_3	0.81	Astro-TE NN	0.81	Astro-Epen
TTGAGCTAGCTGTCAG-L8XR_230921_02_C07-1303512536	P4	L8XR_230921_02_C07	Isocortex	F	C57BL6J-694053	0.575	5225_Astro-TE NN_3	0.76	Astro-TE NN	0.76	Astro-Epen
TTGCAGCCAGAAACGT-L8XR_230921_02_C07-1303512536	P4	L8XR_230921_02_C07	Isocortex	F	C57BL6J-694053	0.78	5225_Astro-TE NN_3	0.795	Astro-TE NN	0.795	Astro-Epen
TTGCATTTCTTGCAGG-L8XR_230921_02_C07-1303512536	P4	L8XR_230921_02_C07	Isocortex	F	C57BL6J-694053	0.9	5225_Astro-TE NN_3	0.95	Astro-TE NN	0.95	Astro-Epen
TTGCTTTAGGCTACAT-L8XR_230921_02_C07-1303512536	P4	L8XR_230921_02_C07	Isocortex	F	C57BL6J-694053	0.745	5225_Astro-TE NN_3	0.76	Astro-TE NN	0.76	Astro-Epen
TTGGATCAGTAACAGG-L8XR_230921_02_C07-1303512536	P4	L8XR_230921_02_C07	Isocortex	F	C57BL6J-694053	0.83	5225_Astro-TE NN_3	0.835	Astro-TE NN	0.835	Astro-Epen
TTGGATTCAACTCGCG-L8XR_230921_02_C07-1303512536	P4	L8XR_230921_02_C07	Isocortex	F	C57BL6J-694053	0.74	5225_Astro-TE NN_3	0.745	Astro-TE NN	0.745	Astro-Epen
TTGGGTTAGTCACGAT-L8XR_230921_02_C07-1303512536	P4	L8XR_230921_02_C07	Isocortex	F	C57BL6J-694053	0.945	5225_Astro-TE NN_3	0.955	Astro-TE NN	0.955	Astro-Epen
TTGGTGAGTTACGCGG-L8XR_230921_02_C07-1303512536	P4	L8XR_230921_02_C07	Isocortex	F	C57BL6J-694053	0.58	5225_Astro-TE NN_3	0.585	Astro-TE NN	0.585	Astro-Epen
TTGTCAAAGTGCACGC-L8XR_230921_02_C07-1303512536	P4	L8XR_230921_02_C07	Isocortex	F	C57BL6J-694053	0.81	5225_Astro-TE NN_3	0.82	Astro-TE NN	0.82	Astro-Epen
TTGTGTGCACGAATTT-L8XR_230921_02_C07-1303512536	P4	L8XR_230921_02_C07	Isocortex	F	C57BL6J-694053	0.485	5225_Astro-TE NN_3	0.575	Astro-TE NN	0.575	Astro-Epen
TTGTTCCCAGGACACA-L8XR_230921_02_C07-1303512536	P4	L8XR_230921_02_C07	Isocortex	F	C57BL6J-694053	0.53	5225_Astro-TE NN_3	0.57	Astro-TE NN	0.57	Astro-Epen
TTGTTGCGTGAGAAAC-L8XR_230921_02_C07-1303512536	P4	L8XR_230921_02_C07	Isocortex	F	C57BL6J-694053	0.805	5225_Astro-TE NN_3	0.805	Astro-TE NN	0.805	Astro-Epen
TTTAACGAGCTGAGGG-L8XR_230921_02_C07-1303512536	P4	L8XR_230921_02_C07	Isocortex	F	C57BL6J-694053	0.57	5225_Astro-TE NN_3	0.62	Astro-TE NN	0.62	Astro-Epen
TTTAACGAGGAAGTAT-L8XR_230921_02_C07-1303512536	P4	L8XR_230921_02_C07	Isocortex	F	C57BL6J-694053	0.56	5225_Astro-TE NN_3	0.58	Astro-TE NN	0.58	Astro-Epen
TTTAGCTTCTGTTGCC-L8XR_230921_02_C07-1303512536	P4	L8XR_230921_02_C07	Isocortex	F	C57BL6J-694053	0.53	5225_Astro-TE NN_3	0.54	Astro-TE NN	0.54	Astro-Epen
TTTCAGTTCCTGATGG-L8XR_230921_02_C07-1303512536	P4	L8XR_230921_02_C07	Isocortex	F	C57BL6J-694053	0.945	5225_Astro-TE NN_3	0.955	Astro-TE NN	0.955	Astro-Epen
TTTCCACCAGCCAGTT-L8XR_230921_02_C07-1303512536	P4	L8XR_230921_02_C07	Isocortex	F	C57BL6J-694053	0.76	5225_Astro-TE NN_3	0.795	Astro-TE NN	0.795	Astro-Epen
TTTGCATTCCACCTTA-L8XR_230921_02_C07-1303512536	P4	L8XR_230921_02_C07	Isocortex	F	C57BL6J-694053	0.735	5225_Astro-TE NN_3	0.75	Astro-TE NN	0.75	Astro-Epen
TTTGGTGCACTTCATC-L8XR_230921_02_C07-1303512536	P4	L8XR_230921_02_C07	Isocortex	F	C57BL6J-694053	0.44	5225_Astro-TE NN_3	0.455	Astro-TE NN	0.455	Astro-Epen
TTTGTCTAGGATTTGC-L8XR_230921_02_C07-1303512536	P4	L8XR_230921_02_C07	Isocortex	F	C57BL6J-694053	0.45	5225_Astro-TE NN_3	0.47	Astro-TE NN	0.47	Astro-Epen
TTTGTCTAGTTTCCGC-L8XR_230921_02_C07-1303512536	P4	L8XR_230921_02_C07	Isocortex	F	C57BL6J-694053	0.81	5225_Astro-TE NN_3	0.83	Astro-TE NN	0.83	Astro-Epen
TTTGTGGCATTAAGCT-L8XR_230921_02_C07-1303512536	P4	L8XR_230921_02_C07	Isocortex	F	C57BL6J-694053	0.415	5218_Astro-TE NN_1	0.655	Astro-TE NN	0.655	Astro-Epen
AAACCGCGTAGGATTT-L8XR_230921_02_C07-1303512536	P4	L8XR_230921_02_C07	Isocortex	F	C57BL6J-694053	0.165	641_Vip Gaba_5	0.315	Vip Gaba	0.905	CTX-CGE GABA
AAACCGCGTGGATTCA-L8XR_230921_02_C07-1303512536	P4	L8XR_230921_02_C07	Isocortex	F	C57BL6J-694053	0.635	641_Vip Gaba_5	0.85	Vip Gaba	0.89	CTX-CGE GABA
AAACGCGCAGGAACAT-L8XR_230921_02_C07-1303512536	P4	L8XR_230921_02_C07	Isocortex	F	C57BL6J-694053	0.395	676_Sncg Gaba_3	0.425	Sncg Gaba	0.655	CTX-CGE GABA
AAACGCGCATCGCTCC-L8XR_230921_02_C07-1303512536	P4	L8XR_230921_02_C07	Isocortex	F	C57BL6J-694053	0.205	719_Lamp5 Gaba_3	0.385	Lamp5 Gaba	0.85	CTX-CGE GABA
AAAGCGGGTGTTTCAC-L8XR_230921_02_C07-1303512536	P4	L8XR_230921_02_C07	Isocortex	F	C57BL6J-694053	0.44	708_Lamp5 Gaba_1	0.845	Lamp5 Gaba	0.875	CTX-CGE GABA
AAAGGACGTTAGCATG-L8XR_230921_02_C07-1303512536	P4	L8XR_230921_02_C07	Isocortex	F	C57BL6J-694053	0.66	645_Vip Gaba_6	0.84	Vip Gaba	0.865	CTX-CGE GABA
AAAGGCTCAGGATAAC-L8XR_230921_02_C07-1303512536	P4	L8XR_230921_02_C07	Isocortex	F	C57BL6J-694053	0.185	639_Vip Gaba_4	0.355	Vip Gaba	0.725	CTX-CGE GABA
AAAGGTTAGCTATGAC-L8XR_230921_02_C07-1303512536	P4	L8XR_230921_02_C07	Isocortex	F	C57BL6J-694053	0.265	639_Vip Gaba_4	0.645	Vip Gaba	0.735	CTX-CGE GABA
AAATGCCTCAGCAAGA-L8XR_230921_02_C07-1303512536	P4	L8XR_230921_02_C07	Isocortex	F	C57BL6J-694053	0.22	676_Sncg Gaba_3	0.3	Sncg Gaba	0.64	CTX-CGE GABA
AACAAAGGTCATTAGG-L8XR_230921_02_C07-1303512536	P4	L8XR_230921_02_C07	Isocortex	F	C57BL6J-694053	0.405	639_Vip Gaba_4	0.77	Vip Gaba	0.93	CTX-CGE GABA
AACAGGATCGTAACGT-L8XR_230921_02_C07-1303512536	P4	L8XR_230921_02_C07	Isocortex	F	C57BL6J-694053	0.755	624_Vip Gaba_1	0.775	Vip Gaba	0.92	CTX-CGE GABA
AACCTCCTCGATTTAG-L8XR_230921_02_C07-1303512536	P4	L8XR_230921_02_C07	Isocortex	F	C57BL6J-694053	0.355	639_Vip Gaba_4	0.415	Vip Gaba	0.795	CTX-CGE GABA
AACCTTAAGCGCCTTT-L8XR_230921_02_C07-1303512536	P4	L8XR_230921_02_C07	Isocortex	F	C57BL6J-694053	0.275	719_Lamp5 Gaba_3	0.355	Lamp5 Gaba	0.83	CTX-CGE GABA
AACTAGTGTTAACGAT-L8XR_230921_02_C07-1303512536	P4	L8XR_230921_02_C07	Isocortex	F	C57BL6J-694053	0.355	676_Sncg Gaba_3	0.365	Sncg Gaba	0.795	CTX-CGE GABA
AAGACATAGCCACAAT-L8XR_230921_02_C07-1303512536	P4	L8XR_230921_02_C07	Isocortex	F	C57BL6J-694053	0.495	708_Lamp5 Gaba_1	0.88	Lamp5 Gaba	0.91	CTX-CGE GABA
AAGCGAGGTTAGCGTA-L8XR_230921_02_C07-1303512536	P4	L8XR_230921_02_C07	Isocortex	F	C57BL6J-694053	0.475	639_Vip Gaba_4	0.705	Vip Gaba	0.87	CTX-CGE GABA
AAGCTCCCATTATCCC-L8XR_230921_02_C07-1303512536	P4	L8XR_230921_02_C07	Isocortex	F	C57BL6J-694053	0.74	645_Vip Gaba_6	0.84	Vip Gaba	0.88	CTX-CGE GABA
AAGGCCCTCCTCGATC-L8XR_230921_02_C07-1303512536	P4	L8XR_230921_02_C07	Isocortex	F	C57BL6J-694053	0.775	641_Vip Gaba_5	0.89	Vip Gaba	0.91	CTX-CGE GABA
AATAACCGTTAGGCGT-L8XR_230921_02_C07-1303512536	P4	L8XR_230921_02_C07	Isocortex	F	C57BL6J-694053	0.57	645_Vip Gaba_6	0.915	Vip Gaba	0.94	CTX-CGE GABA
AATCATCCAAGGTGCA-L8XR_230921_02_C07-1303512536	P4	L8XR_230921_02_C07	Isocortex	F	C57BL6J-694053	0.685	624_Vip Gaba_1	0.72	Vip Gaba	0.895	CTX-CGE GABA
AATTCGTCAACAGGAT-L8XR_230921_02_C07-1303512536	P4	L8XR_230921_02_C07	Isocortex	F	C57BL6J-694053	0.9	641_Vip Gaba_5	0.925	Vip Gaba	0.94	CTX-CGE GABA
ACAACACTCGAAGTAG-L8XR_230921_02_C07-1303512536	P4	L8XR_230921_02_C07	Isocortex	F	C57BL6J-694053	0.29	639_Vip Gaba_4	0.53	Vip Gaba	0.855	CTX-CGE GABA
ACACTAATCTATGACA-L8XR_230921_02_C07-1303512536	P4	L8XR_230921_02_C07	Isocortex	F	C57BL6J-694053	0.28	645_Vip Gaba_6	0.75	Vip Gaba	0.77	CTX-CGE GABA
ACAGGAATCACGCGGT-L8XR_230921_02_C07-1303512536	P4	L8XR_230921_02_C07	Isocortex	F	C57BL6J-694053	0.555	708_Lamp5 Gaba_1	0.845	Lamp5 Gaba	0.915	CTX-CGE GABA
ACAGGTAAGCTGTAAC-L8XR_230921_02_C07-1303512536	P4	L8XR_230921_02_C07	Isocortex	F	C57BL6J-694053	0.525	CGE GABA	0.525	CGE GABA	0.775	CTX-CGE GABA
ACATTAGTCGATATTG-L8XR_230921_02_C07-1303512536	P4	L8XR_230921_02_C07	Isocortex	F	C57BL6J-694053	0.29	676_Sncg Gaba_3	0.305	Sncg Gaba	0.365	CTX-CGE GABA
ACCCGCTGTACCTTAC-L8XR_230921_02_C07-1303512536	P4	L8XR_230921_02_C07	Isocortex	F	C57BL6J-694053	0.35	719_Lamp5 Gaba_3	0.375	Lamp5 Gaba	0.69	CTX-CGE GABA
ACCTGTTGTTAGCTGA-L8XR_230921_02_C07-1303512536	P4	L8XR_230921_02_C07	Isocortex	F	C57BL6J-694053	0.78	719_Lamp5 Gaba_3	0.865	Lamp5 Gaba	0.95	CTX-CGE GABA
ACCTTCATCATGACCG-L8XR_230921_02_C07-1303512536	P4	L8XR_230921_02_C07	Isocortex	F	C57BL6J-694053	0.735	719_Lamp5 Gaba_3	0.835	Lamp5 Gaba	0.925	CTX-CGE GABA
ACGAATCTCATTGCGG-L8XR_230921_02_C07-1303512536	P4	L8XR_230921_02_C07	Isocortex	F	C57BL6J-694053	0.285	639_Vip Gaba_4	0.745	Vip Gaba	0.85	CTX-CGE GABA
ACGATTCAGCTAAGTC-L8XR_230921_02_C07-1303512536	P4	L8XR_230921_02_C07	Isocortex	F	C57BL6J-694053	0.47	708_Lamp5 Gaba_1	0.89	Lamp5 Gaba	0.915	CTX-CGE GABA
ACGCAAGCAGAAATGC-L8XR_230921_02_C07-1303512536	P4	L8XR_230921_02_C07	Isocortex	F	C57BL6J-694053	0.525	641_Vip Gaba_5	0.8	Vip Gaba	0.83	CTX-CGE GABA
ACGGTTTAGTTCCTCA-L8XR_230921_02_C07-1303512536	P4	L8XR_230921_02_C07	Isocortex	F	C57BL6J-694053	0.87	641_Vip Gaba_5	0.97	Vip Gaba	0.99	CTX-CGE GABA
ACGTCCAAGTTAGGCT-L8XR_230921_02_C07-1303512536	P4	L8XR_230921_02_C07	Isocortex	F	C57BL6J-694053	0.345	627_Vip Gaba_2	0.9	Vip Gaba	0.93	CTX-CGE GABA
ACTTGCACAAAGCGCA-L8XR_230921_02_C07-1303512536	P4	L8XR_230921_02_C07	Isocortex	F	C57BL6J-694053	0.485	639_Vip Gaba_4	0.88	Vip Gaba	0.905	CTX-CGE GABA
ACTTGTCGTGGATTAT-L8XR_230921_02_C07-1303512536	P4	L8XR_230921_02_C07	Isocortex	F	C57BL6J-694053	0.74	645_Vip Gaba_6	0.86	Vip Gaba	0.875	CTX-CGE GABA
AGACCCGGTGCACGCA-L8XR_230921_02_C07-1303512536	P4	L8XR_230921_02_C07	Isocortex	F	C57BL6J-694053	0.815	641_Vip Gaba_5	0.875	Vip Gaba	0.89	CTX-CGE GABA
AGATGAAGTGCTTACT-L8XR_230921_02_C07-1303512536	P4	L8XR_230921_02_C07	Isocortex	F	C57BL6J-694053	0.415	639_Vip Gaba_4	0.74	Vip Gaba	0.805	CTX-CGE GABA
AGATGAAGTGGAAGGC-L8XR_230921_02_C07-1303512536	P4	L8XR_230921_02_C07	Isocortex	F	C57BL6J-694053	0.27	709_Lamp5 Gaba_1	0.43	Lamp5 Gaba	0.84	CTX-CGE GABA
AGATGAAGTTGTAAAC-L8XR_230921_02_C07-1303512536	P4	L8XR_230921_02_C07	Isocortex	F	C57BL6J-694053	0.13	662_Vip Gaba_12	0.6	Vip Gaba	0.795	CTX-CGE GABA
AGCAATTGTAACCAGC-L8XR_230921_02_C07-1303512536	P4	L8XR_230921_02_C07	Isocortex	F	C57BL6J-694053	0.175	663_Vip Gaba_12	0.63	Vip Gaba	0.83	CTX-CGE GABA
AGCACTTAGTCATTAG-L8XR_230921_02_C07-1303512536	P4	L8XR_230921_02_C07	Isocortex	F	C57BL6J-694053	0.245	709_Lamp5 Gaba_1	0.245	Lamp5 Gaba	0.61	CTX-CGE GABA
AGCCTAAGTTCACTGT-L8XR_230921_02_C07-1303512536	P4	L8XR_230921_02_C07	Isocortex	F	C57BL6J-694053	0.8	641_Vip Gaba_5	0.925	Vip Gaba	0.94	CTX-CGE GABA
AGCCTCCGTACAATGT-L8XR_230921_02_C07-1303512536	P4	L8XR_230921_02_C07	Isocortex	F	C57BL6J-694053	0.79	708_Lamp5 Gaba_1	0.935	Lamp5 Gaba	0.945	CTX-CGE GABA
AGCCTCCGTATTTGGG-L8XR_230921_02_C07-1303512536	P4	L8XR_230921_02_C07	Isocortex	F	C57BL6J-694053	0.625	719_Lamp5 Gaba_3	0.73	Lamp5 Gaba	0.94	CTX-CGE GABA
AGCGTGCTCTGGTCCT-L8XR_230921_02_C07-1303512536	P4	L8XR_230921_02_C07	Isocortex	F	C57BL6J-694053	0.285	639_Vip Gaba_4	0.73	Vip Gaba	0.855	CTX-CGE GABA
AGCTAACTCATTAGCA-L8XR_230921_02_C07-1303512536	P4	L8XR_230921_02_C07	Isocortex	F	C57BL6J-694053	0.71	719_Lamp5 Gaba_3	0.795	Lamp5 Gaba	0.9	CTX-CGE GABA
AGCTTGGTCATGCTTT-L8XR_230921_02_C07-1303512536	P4	L8XR_230921_02_C07	Isocortex	F	C57BL6J-694053	0.4	709_Lamp5 Gaba_1	0.435	Lamp5 Gaba	0.81	CTX-CGE GABA
AGCTTTAAGCGAGGTG-L8XR_230921_02_C07-1303512536	P4	L8XR_230921_02_C07	Isocortex	F	C57BL6J-694053	0.485	719_Lamp5 Gaba_3	0.56	Lamp5 Gaba	0.76	CTX-CGE GABA
AGGGCTACAATTTGGT-L8XR_230921_02_C07-1303512536	P4	L8XR_230921_02_C07	Isocortex	F	C57BL6J-694053	0.49	627_Vip Gaba_2	0.89	Vip Gaba	0.915	CTX-CGE GABA
AGGTACGCATCATGTG-L8XR_230921_02_C07-1303512536	P4	L8XR_230921_02_C07	Isocortex	F	C57BL6J-694053	0.705	708_Lamp5 Gaba_1	0.915	Lamp5 Gaba	0.955	CTX-CGE GABA
AGGTATTGTAATGGCC-L8XR_230921_02_C07-1303512536	P4	L8XR_230921_02_C07	Isocortex	F	C57BL6J-694053	0.325	719_Lamp5 Gaba_3	0.445	Lamp5 Gaba	0.85	CTX-CGE GABA
AGGTCAAAGGTCTTGG-L8XR_230921_02_C07-1303512536	P4	L8XR_230921_02_C07	Isocortex	F	C57BL6J-694053	0.56	708_Lamp5 Gaba_1	0.795	Lamp5 Gaba	0.875	CTX-CGE GABA
AGGTTAGAGTAAGAAC-L8XR_230921_02_C07-1303512536	P4	L8XR_230921_02_C07	Isocortex	F	C57BL6J-694053	0.695	676_Sncg Gaba_3	0.705	Sncg Gaba	0.785	CTX-CGE GABA
AGTCGCATCCGGCTAA-L8XR_230921_02_C07-1303512536	P4	L8XR_230921_02_C07	Isocortex	F	C57BL6J-694053	0.585	708_Lamp5 Gaba_1	0.865	Lamp5 Gaba	0.89	CTX-CGE GABA
ATAAGTCGTTAGGTTG-L8XR_230921_02_C07-1303512536	P4	L8XR_230921_02_C07	Isocortex	F	C57BL6J-694053	0.385	639_Vip Gaba_4	0.805	Vip Gaba	0.89	CTX-CGE GABA
ATATAGGCACGTGCTG-L8XR_230921_02_C07-1303512536	P4	L8XR_230921_02_C07	Isocortex	F	C57BL6J-694053	0.64	719_Lamp5 Gaba_3	0.655	Lamp5 Gaba	0.905	CTX-CGE GABA
ATATGTCCAGGCGATA-L8XR_230921_02_C07-1303512536	P4	L8XR_230921_02_C07	Isocortex	F	C57BL6J-694053	0.235	719_Lamp5 Gaba_3	0.46	Lamp5 Gaba	0.785	CTX-CGE GABA
ATCAAGACACAAGCCT-L8XR_230921_02_C07-1303512536	P4	L8XR_230921_02_C07	Isocortex	F	C57BL6J-694053	0.535	709_Lamp5 Gaba_1	0.645	Lamp5 Gaba	0.87	CTX-CGE GABA
ATCCTCATCACTTCAT-L8XR_230921_02_C07-1303512536	P4	L8XR_230921_02_C07	Isocortex	F	C57BL6J-694053	0.685	624_Vip Gaba_1	0.745	Vip Gaba	0.78	CTX-CGE GABA
ATGACTCAGGAACACA-L8XR_230921_02_C07-1303512536	P4	L8XR_230921_02_C07	Isocortex	F	C57BL6J-694053	0.625	624_Vip Gaba_1	0.81	Vip Gaba	0.855	CTX-CGE GABA
ATGCGATTCAATCATG-L8XR_230921_02_C07-1303512536	P4	L8XR_230921_02_C07	Isocortex	F	C57BL6J-694053	0.5	719_Lamp5 Gaba_3	0.705	Lamp5 Gaba	0.86	CTX-CGE GABA
ATGTGAGAGGGCTTTG-L8XR_230921_02_C07-1303512536	P4	L8XR_230921_02_C07	Isocortex	F	C57BL6J-694053	0.655	719_Lamp5 Gaba_3	0.795	Lamp5 Gaba	0.905	CTX-CGE GABA
ATTACCGCACACAATT-L8XR_230921_02_C07-1303512536	P4	L8XR_230921_02_C07	Isocortex	F	C57BL6J-694053	0.29	639_Vip Gaba_4	0.385	Vip Gaba	0.845	CTX-CGE GABA
ATTCACTTCACTAGGT-L8XR_230921_02_C07-1303512536	P4	L8XR_230921_02_C07	Isocortex	F	C57BL6J-694053	0.365	708_Lamp5 Gaba_1	0.725	Lamp5 Gaba	0.885	CTX-CGE GABA
ATTCCTCCAATCCTGA-L8XR_230921_02_C07-1303512536	P4	L8XR_230921_02_C07	Isocortex	F	C57BL6J-694053	0.595	709_Lamp5 Gaba_1	0.635	Lamp5 Gaba	0.905	CTX-CGE GABA
ATTGACTCAGCACCAT-L8XR_230921_02_C07-1303512536	P4	L8XR_230921_02_C07	Isocortex	F	C57BL6J-694053	0.62	709_Lamp5 Gaba_1	0.66	Lamp5 Gaba	0.93	CTX-CGE GABA
ATTGCGCCACCTGTAA-L8XR_230921_02_C07-1303512536	P4	L8XR_230921_02_C07	Isocortex	F	C57BL6J-694053	0.285	676_Sncg Gaba_3	0.485	Sncg Gaba	0.81	CTX-CGE GABA
CAACCCGCATAATGAG-L8XR_230921_02_C07-1303512536	P4	L8XR_230921_02_C07	Isocortex	F	C57BL6J-694053	0.22	719_Lamp5 Gaba_3	0.35	Lamp5 Gaba	0.66	CTX-CGE GABA
CAACTAATCCAGGGAG-L8XR_230921_02_C07-1303512536	P4	L8XR_230921_02_C07	Isocortex	F	C57BL6J-694053	0.2	708_Lamp5 Gaba_1	0.415	Lamp5 Gaba	0.74	CTX-CGE GABA
CAAGACAAGGGACGCA-L8XR_230921_02_C07-1303512536	P4	L8XR_230921_02_C07	Isocortex	F	C57BL6J-694053	0.835	641_Vip Gaba_5	0.945	Vip Gaba	0.95	CTX-CGE GABA
CAAGTAACAGGCGATA-L8XR_230921_02_C07-1303512536	P4	L8XR_230921_02_C07	Isocortex	F	C57BL6J-694053	0.41	719_Lamp5 Gaba_3	0.505	Lamp5 Gaba	0.8	CTX-CGE GABA
CAATCCCTCAAGCGCC-L8XR_230921_02_C07-1303512536	P4	L8XR_230921_02_C07	Isocortex	F	C57BL6J-694053	0.355	639_Vip Gaba_4	0.79	Vip Gaba	0.85	CTX-CGE GABA
CACCTCAGTAATCGGC-L8XR_230921_02_C07-1303512536	P4	L8XR_230921_02_C07	Isocortex	F	C57BL6J-694053	0.62	676_Sncg Gaba_3	0.63	Sncg Gaba	0.83	CTX-CGE GABA
CACGCTAAGCACAGAA-L8XR_230921_02_C07-1303512536	P4	L8XR_230921_02_C07	Isocortex	F	C57BL6J-694053	0.275	639_Vip Gaba_4	0.425	Vip Gaba	0.855	CTX-CGE GABA
CAGAATCTCCTTCGTA-L8XR_230921_02_C07-1303512536	P4	L8XR_230921_02_C07	Isocortex	F	C57BL6J-694053	0.375	719_Lamp5 Gaba_3	0.61	Lamp5 Gaba	0.785	CTX-CGE GABA
CAGATTCAGGCTTAAC-L8XR_230921_02_C07-1303512536	P4	L8XR_230921_02_C07	Isocortex	F	C57BL6J-694053	0.15	662_Vip Gaba_12	0.59	Vip Gaba	0.795	CTX-CGE GABA
CAGGTCCAGGATTTGC-L8XR_230921_02_C07-1303512536	P4	L8XR_230921_02_C07	Isocortex	F	C57BL6J-694053	0.29	709_Lamp5 Gaba_1	0.495	Lamp5 Gaba	0.78	CTX-CGE GABA
CATCCTCAGCCATCAG-L8XR_230921_02_C07-1303512536	P4	L8XR_230921_02_C07	Isocortex	F	C57BL6J-694053	0.325	719_Lamp5 Gaba_3	0.5	Lamp5 Gaba	0.79	CTX-CGE GABA
CATTCCTCAGGCTACT-L8XR_230921_02_C07-1303512536	P4	L8XR_230921_02_C07	Isocortex	F	C57BL6J-694053	0.56	709_Lamp5 Gaba_1	0.765	Lamp5 Gaba	0.85	CTX-CGE GABA
CCAAGTTAGCATGTTA-L8XR_230921_02_C07-1303512536	P4	L8XR_230921_02_C07	Isocortex	F	C57BL6J-694053	0.71	641_Vip Gaba_5	0.875	Vip Gaba	0.89	CTX-CGE GABA
CCACAATAGATTGAGG-L8XR_230921_02_C07-1303512536	P4	L8XR_230921_02_C07	Isocortex	F	C57BL6J-694053	0.085	719_Lamp5 Gaba_3	0.205	Lamp5 Gaba	0.58	CTX-CGE GABA
CCACAATAGCATGTCG-L8XR_230921_02_C07-1303512536	P4	L8XR_230921_02_C07	Isocortex	F	C57BL6J-694053	0.685	641_Vip Gaba_5	0.87	Vip Gaba	0.885	CTX-CGE GABA
CCAGGATGTAAACAAG-L8XR_230921_02_C07-1303512536	P4	L8XR_230921_02_C07	Isocortex	F	C57BL6J-694053	0.41	641_Vip Gaba_5	0.55	Vip Gaba	0.635	CTX-CGE GABA
CCATAAATCTTGTCTG-L8XR_230921_02_C07-1303512536	P4	L8XR_230921_02_C07	Isocortex	F	C57BL6J-694053	0.3	627_Vip Gaba_2	0.585	Vip Gaba	0.65	CTX-CGE GABA
CCATTGTGTGCTAGCG-L8XR_230921_02_C07-1303512536	P4	L8XR_230921_02_C07	Isocortex	F	C57BL6J-694053	0.185	719_Lamp5 Gaba_3	0.52	Lamp5 Gaba	0.77	CTX-CGE GABA
CCCAACCGTGGACCTG-L8XR_230921_02_C07-1303512536	P4	L8XR_230921_02_C07	Isocortex	F	C57BL6J-694053	0.41	627_Vip Gaba_2	0.9	Vip Gaba	0.925	CTX-CGE GABA
CCCGTTGTCTTCAATC-L8XR_230921_02_C07-1303512536	P4	L8XR_230921_02_C07	Isocortex	F	C57BL6J-694053	0.21	624_Vip Gaba_1	0.37	Vip Gaba	0.74	CTX-CGE GABA
CCGCCAACAACTCGCG-L8XR_230921_02_C07-1303512536	P4	L8XR_230921_02_C07	Isocortex	F	C57BL6J-694053	0.375	639_Vip Gaba_4	0.495	Vip Gaba	0.885	CTX-CGE GABA
CCGCTAGCAAGGATTA-L8XR_230921_02_C07-1303512536	P4	L8XR_230921_02_C07	Isocortex	F	C57BL6J-694053	0.73	709_Lamp5 Gaba_1	0.885	Lamp5 Gaba	0.935	CTX-CGE GABA
CCGTTATGTTAACGGC-L8XR_230921_02_C07-1303512536	P4	L8XR_230921_02_C07	Isocortex	F	C57BL6J-694053	0.59	719_Lamp5 Gaba_3	0.61	Lamp5 Gaba	0.885	CTX-CGE GABA
CCTAAAGGTCCTAATC-L8XR_230921_02_C07-1303512536	P4	L8XR_230921_02_C07	Isocortex	F	C57BL6J-694053	0.48	624_Vip Gaba_1	0.8	Vip Gaba	0.83	CTX-CGE GABA
CCTAAGTAGGAGCAAC-L8XR_230921_02_C07-1303512536	P4	L8XR_230921_02_C07	Isocortex	F	C57BL6J-694053	0.26	719_Lamp5 Gaba_3	0.435	Lamp5 Gaba	0.87	CTX-CGE GABA
CCTAATAAGCTATTAG-L8XR_230921_02_C07-1303512536	P4	L8XR_230921_02_C07	Isocortex	F	C57BL6J-694053	0.455	CGE GABA	0.455	CGE GABA	0.7	CTX-CGE GABA
CCTTCAATCGTGCCTT-L8XR_230921_02_C07-1303512536	P4	L8XR_230921_02_C07	Isocortex	F	C57BL6J-694053	0.655	708_Lamp5 Gaba_1	0.805	Lamp5 Gaba	0.835	CTX-CGE GABA
CCTTCAGGTCAACAAT-L8XR_230921_02_C07-1303512536	P4	L8XR_230921_02_C07	Isocortex	F	C57BL6J-694053	0.395	639_Vip Gaba_4	0.445	Vip Gaba	0.75	CTX-CGE GABA
CGAAGAATCAATGAGG-L8XR_230921_02_C07-1303512536	P4	L8XR_230921_02_C07	Isocortex	F	C57BL6J-694053	0.535	624_Vip Gaba_1	0.73	Vip Gaba	0.82	CTX-CGE GABA
CGAAGCCTCACTTTAC-L8XR_230921_02_C07-1303512536	P4	L8XR_230921_02_C07	Isocortex	F	C57BL6J-694053	0.26	639_Vip Gaba_4	0.605	Vip Gaba	0.83	CTX-CGE GABA
CGAAGCCTCCCTGACT-L8XR_230921_02_C07-1303512536	P4	L8XR_230921_02_C07	Isocortex	F	C57BL6J-694053	0.48	627_Vip Gaba_2	0.87	Vip Gaba	0.89	CTX-CGE GABA
CGACCTGCAATCGCAC-L8XR_230921_02_C07-1303512536	P4	L8XR_230921_02_C07	Isocortex	F	C57BL6J-694053	0.66	CGE GABA	0.66	CGE GABA	0.925	CTX-CGE GABA
CGACTAAGTAAACAAG-L8XR_230921_02_C07-1303512536	P4	L8XR_230921_02_C07	Isocortex	F	C57BL6J-694053	0.22	662_Vip Gaba_12	0.7	Vip Gaba	0.845	CTX-CGE GABA
CGAGCTGGTGCATTAG-L8XR_230921_02_C07-1303512536	P4	L8XR_230921_02_C07	Isocortex	F	C57BL6J-694053	0.59	624_Vip Gaba_1	0.665	Vip Gaba	0.845	CTX-CGE GABA
CGAGCTGGTTACTTCA-L8XR_230921_02_C07-1303512536	P4	L8XR_230921_02_C07	Isocortex	F	C57BL6J-694053	0.375	627_Vip Gaba_2	0.825	Vip Gaba	0.845	CTX-CGE GABA
CGCAATTAGGCTGTGC-L8XR_230921_02_C07-1303512536	P4	L8XR_230921_02_C07	Isocortex	F	C57BL6J-694053	0.805	641_Vip Gaba_5	0.905	Vip Gaba	0.915	CTX-CGE GABA
CGCTTCTAGACAAGTG-L8XR_230921_02_C07-1303512536	P4	L8XR_230921_02_C07	Isocortex	F	C57BL6J-694053	0.58	639_Vip Gaba_4	0.865	Vip Gaba	0.89	CTX-CGE GABA
CGCTTCTAGGAGCACG-L8XR_230921_02_C07-1303512536	P4	L8XR_230921_02_C07	Isocortex	F	C57BL6J-694053	0.295	676_Sncg Gaba_3	0.485	Sncg Gaba	0.83	CTX-CGE GABA
CGGAATCGTGTCCTGC-L8XR_230921_02_C07-1303512536	P4	L8XR_230921_02_C07	Isocortex	F	C57BL6J-694053	0.4	639_Vip Gaba_4	0.82	Vip Gaba	0.885	CTX-CGE GABA
CGGAATCGTGTGAGAG-L8XR_230921_02_C07-1303512536	P4	L8XR_230921_02_C07	Isocortex	F	C57BL6J-694053	0.87	719_Lamp5 Gaba_3	0.89	Lamp5 Gaba	0.96	CTX-CGE GABA
CGGATAAAGTAACAGG-L8XR_230921_02_C07-1303512536	P4	L8XR_230921_02_C07	Isocortex	F	C57BL6J-694053	0.745	676_Sncg Gaba_3	0.765	Sncg Gaba	0.825	CTX-CGE GABA
CGGATTAGTATTGGAT-L8XR_230921_02_C07-1303512536	P4	L8XR_230921_02_C07	Isocortex	F	C57BL6J-694053	0.245	719_Lamp5 Gaba_3	0.395	Lamp5 Gaba	0.765	CTX-CGE GABA
CGGCAATGTGCATTTC-L8XR_230921_02_C07-1303512536	P4	L8XR_230921_02_C07	Isocortex	F	C57BL6J-694053	0.36	CGE GABA	0.36	CGE GABA	0.87	CTX-CGE GABA
CGGCCATAGTAAGAAC-L8XR_230921_02_C07-1303512536	P4	L8XR_230921_02_C07	Isocortex	F	C57BL6J-694053	0.49	709_Lamp5 Gaba_1	0.535	Lamp5 Gaba	0.945	CTX-CGE GABA
CGGGCTTAGCGCCTTT-L8XR_230921_02_C07-1303512536	P4	L8XR_230921_02_C07	Isocortex	F	C57BL6J-694053	0.705	641_Vip Gaba_5	0.845	Vip Gaba	0.875	CTX-CGE GABA
CGTCAATAGAGGCTAA-L8XR_230921_02_C07-1303512536	P4	L8XR_230921_02_C07	Isocortex	F	C57BL6J-694053	0.82	709_Lamp5 Gaba_1	0.845	Lamp5 Gaba	0.945	CTX-CGE GABA
CGTCAATAGGATTGAG-L8XR_230921_02_C07-1303512536	P4	L8XR_230921_02_C07	Isocortex	F	C57BL6J-694053	0.585	624_Vip Gaba_1	0.63	Vip Gaba	0.88	CTX-CGE GABA
CGTTAAATCACCGGTA-L8XR_230921_02_C07-1303512536	P4	L8XR_230921_02_C07	Isocortex	F	C57BL6J-694053	0.4	709_Lamp5 Gaba_1	0.73	Lamp5 Gaba	0.785	CTX-CGE GABA
CGTTAAATCAGCACCA-L8XR_230921_02_C07-1303512536	P4	L8XR_230921_02_C07	Isocortex	F	C57BL6J-694053	0.615	708_Lamp5 Gaba_1	0.875	Lamp5 Gaba	0.905	CTX-CGE GABA
CGTTAGGTCAGCAAGA-L8XR_230921_02_C07-1303512536	P4	L8XR_230921_02_C07	Isocortex	F	C57BL6J-694053	0.805	645_Vip Gaba_6	0.915	Vip Gaba	0.925	CTX-CGE GABA
CTAATAGTCTTTAGGA-L8XR_230921_02_C07-1303512536	P4	L8XR_230921_02_C07	Isocortex	F	C57BL6J-694053	0.3	639_Vip Gaba_4	0.69	Vip Gaba	0.86	CTX-CGE GABA
CTAGTCGAGGAGGTTA-L8XR_230921_02_C07-1303512536	P4	L8XR_230921_02_C07	Isocortex	F	C57BL6J-694053	0.615	645_Vip Gaba_6	0.9	Vip Gaba	0.925	CTX-CGE GABA
CTCCATCAGGCTCATG-L8XR_230921_02_C07-1303512536	P4	L8XR_230921_02_C07	Isocortex	F	C57BL6J-694053	0.385	676_Sncg Gaba_3	0.43	Sncg Gaba	0.575	CTX-CGE GABA
CTCCGTCCATAATTGC-L8XR_230921_02_C07-1303512536	P4	L8XR_230921_02_C07	Isocortex	F	C57BL6J-694053	0.54	719_Lamp5 Gaba_3	0.605	Lamp5 Gaba	0.87	CTX-CGE GABA
CTCCTCACATACCCGG-L8XR_230921_02_C07-1303512536	P4	L8XR_230921_02_C07	Isocortex	F	C57BL6J-694053	0.525	CGE GABA	0.525	CGE GABA	0.815	CTX-CGE GABA
CTCCTGAGTTGGGTTA-L8XR_230921_02_C07-1303512536	P4	L8XR_230921_02_C07	Isocortex	F	C57BL6J-694053	0.475	641_Vip Gaba_5	0.75	Vip Gaba	0.8	CTX-CGE GABA
CTCGCTAGTTTAGCTC-L8XR_230921_02_C07-1303512536	P4	L8XR_230921_02_C07	Isocortex	F	C57BL6J-694053	0.115	676_Sncg Gaba_3	0.23	Sncg Gaba	0.58	CTX-CGE GABA
CTCGTTATCATTACTC-L8XR_230921_02_C07-1303512536	P4	L8XR_230921_02_C07	Isocortex	F	C57BL6J-694053	0.49	641_Vip Gaba_5	0.83	Vip Gaba	0.865	CTX-CGE GABA
CTGGACCAGGCGCTTA-L8XR_230921_02_C07-1303512536	P4	L8XR_230921_02_C07	Isocortex	F	C57BL6J-694053	0.19	CGE GABA	0.19	CGE GABA	0.25	CTX-CGE GABA
CTGGTTACATAGCGAG-L8XR_230921_02_C07-1303512536	P4	L8XR_230921_02_C07	Isocortex	F	C57BL6J-694053	0.59	645_Vip Gaba_6	0.795	Vip Gaba	0.84	CTX-CGE GABA
CTGTAACAGAGGATAT-L8XR_230921_02_C07-1303512536	P4	L8XR_230921_02_C07	Isocortex	F	C57BL6J-694053	0.15	719_Lamp5 Gaba_3	0.355	Lamp5 Gaba	0.66	CTX-CGE GABA
CTGTGTGAGGTATTGC-L8XR_230921_02_C07-1303512536	P4	L8XR_230921_02_C07	Isocortex	F	C57BL6J-694053	0.345	641_Vip Gaba_5	0.785	Vip Gaba	0.82	CTX-CGE GABA
CTTCTCAAGGGCCATC-L8XR_230921_02_C07-1303512536	P4	L8XR_230921_02_C07	Isocortex	F	C57BL6J-694053	0.815	719_Lamp5 Gaba_3	0.845	Lamp5 Gaba	0.905	CTX-CGE GABA
GAACCAGCAAAGGCCA-L8XR_230921_02_C07-1303512536	P4	L8XR_230921_02_C07	Isocortex	F	C57BL6J-694053	0.635	719_Lamp5 Gaba_3	0.685	Lamp5 Gaba	0.86	CTX-CGE GABA
GAAGCTAAGCTGAGGG-L8XR_230921_02_C07-1303512536	P4	L8XR_230921_02_C07	Isocortex	F	C57BL6J-694053	0.425	624_Vip Gaba_1	0.655	Vip Gaba	0.76	CTX-CGE GABA
GAAGTATAGCAAGGGT-L8XR_230921_02_C07-1303512536	P4	L8XR_230921_02_C07	Isocortex	F	C57BL6J-694053	0.39	645_Vip Gaba_6	0.66	Vip Gaba	0.86	CTX-CGE GABA
GAAGTATAGCGATAAG-L8XR_230921_02_C07-1303512536	P4	L8XR_230921_02_C07	Isocortex	F	C57BL6J-694053	0.275	639_Vip Gaba_4	0.67	Vip Gaba	0.815	CTX-CGE GABA
GAAGTCAAGTGAACAG-L8XR_230921_02_C07-1303512536	P4	L8XR_230921_02_C07	Isocortex	F	C57BL6J-694053	0.45	641_Vip Gaba_5	0.57	Vip Gaba	0.85	CTX-CGE GABA
GACATAGAGGCCATCA-L8XR_230921_02_C07-1303512536	P4	L8XR_230921_02_C07	Isocortex	F	C57BL6J-694053	0.725	624_Vip Gaba_1	0.765	Vip Gaba	0.895	CTX-CGE GABA
GACTTACAGCTGTAAC-L8XR_230921_02_C07-1303512536	P4	L8XR_230921_02_C07	Isocortex	F	C57BL6J-694053	0.865	719_Lamp5 Gaba_3	0.87	Lamp5 Gaba	0.96	CTX-CGE GABA
GACTTGGTCTAGCGTG-L8XR_230921_02_C07-1303512536	P4	L8XR_230921_02_C07	Isocortex	F	C57BL6J-694053	0.125	CGE GABA	0.165	CGE GABA	0.345	CTX-CGE GABA
GAGCAAATCGCGCTAA-L8XR_230921_02_C07-1303512536	P4	L8XR_230921_02_C07	Isocortex	F	C57BL6J-694053	0.63	645_Vip Gaba_6	0.745	Vip Gaba	0.83	CTX-CGE GABA
GAGCTTAGTGTTAGCA-L8XR_230921_02_C07-1303512536	P4	L8XR_230921_02_C07	Isocortex	F	C57BL6J-694053	0.295	645_Vip Gaba_6	0.85	Vip Gaba	0.875	CTX-CGE GABA
GAGGCTACAATTGCGC-L8XR_230921_02_C07-1303512536	P4	L8XR_230921_02_C07	Isocortex	F	C57BL6J-694053	0.745	624_Vip Gaba_1	0.805	Vip Gaba	0.915	CTX-CGE GABA
GAGTGAGGTTAAGCCA-L8XR_230921_02_C07-1303512536	P4	L8XR_230921_02_C07	Isocortex	F	C57BL6J-694053	0.42	719_Lamp5 Gaba_3	0.475	Lamp5 Gaba	0.61	CTX-CGE GABA
GAGTTACTCCTAGTAA-L8XR_230921_02_C07-1303512536	P4	L8XR_230921_02_C07	Isocortex	F	C57BL6J-694053	0.405	624_Vip Gaba_1	0.47	Vip Gaba	0.59	CTX-CGE GABA
GAGTTGCGTAAGCTTG-L8XR_230921_02_C07-1303512536	P4	L8XR_230921_02_C07	Isocortex	F	C57BL6J-694053	0.18	709_Lamp5 Gaba_1	0.18	Lamp5 Gaba	0.515	CTX-CGE GABA
GATCGCTCATGGTTAT-L8XR_230921_02_C07-1303512536	P4	L8XR_230921_02_C07	Isocortex	F	C57BL6J-694053	0.395	CGE GABA	0.395	CGE GABA	0.79	CTX-CGE GABA
GATGCGACAGGCTTCG-L8XR_230921_02_C07-1303512536	P4	L8XR_230921_02_C07	Isocortex	F	C57BL6J-694053	0.17	719_Lamp5 Gaba_3	0.265	Lamp5 Gaba	0.665	CTX-CGE GABA
GATTCGCCAGGAACTG-L8XR_230921_02_C07-1303512536	P4	L8XR_230921_02_C07	Isocortex	F	C57BL6J-694053	0.675	709_Lamp5 Gaba_1	0.76	Lamp5 Gaba	0.845	CTX-CGE GABA
GATTCGCCAGTTGCGT-L8XR_230921_02_C07-1303512536	P4	L8XR_230921_02_C07	Isocortex	F	C57BL6J-694053	0.17	645_Vip Gaba_6	0.38	Vip Gaba	0.475	CTX-CGE GABA
GCAGGTTGTAGCAGCT-L8XR_230921_02_C07-1303512536	P4	L8XR_230921_02_C07	Isocortex	F	C57BL6J-694053	0.515	676_Sncg Gaba_3	0.54	Sncg Gaba	0.845	CTX-CGE GABA
GCAGGTTGTCGTTACT-L8XR_230921_02_C07-1303512536	P4	L8XR_230921_02_C07	Isocortex	F	C57BL6J-694053	0.405	709_Lamp5 Gaba_1	0.775	Lamp5 Gaba	0.815	CTX-CGE GABA
GCCAATAGTCCTTCTC-L8XR_230921_02_C07-1303512536	P4	L8XR_230921_02_C07	Isocortex	F	C57BL6J-694053	0.145	709_Lamp5 Gaba_1	0.305	Lamp5 Gaba	0.45	CTX-CGE GABA
GCCTAATAGTTCCTGC-L8XR_230921_02_C07-1303512536	P4	L8XR_230921_02_C07	Isocortex	F	C57BL6J-694053	0.53	676_Sncg Gaba_3	0.61	Sncg Gaba	0.73	CTX-CGE GABA
GCCTTAACATACTCCT-L8XR_230921_02_C07-1303512536	P4	L8XR_230921_02_C07	Isocortex	F	C57BL6J-694053	0.535	718_Lamp5 Gaba_2	0.765	Lamp5 Gaba	0.86	CTX-CGE GABA
GCGCTTAAGAGCCGCT-L8XR_230921_02_C07-1303512536	P4	L8XR_230921_02_C07	Isocortex	F	C57BL6J-694053	0.58	641_Vip Gaba_5	0.88	Vip Gaba	0.895	CTX-CGE GABA
GCGCTTGCAGGAACCA-L8XR_230921_02_C07-1303512536	P4	L8XR_230921_02_C07	Isocortex	F	C57BL6J-694053	0.755	676_Sncg Gaba_3	0.775	Sncg Gaba	0.87	CTX-CGE GABA
GCTAACAGTCACGGAT-L8XR_230921_02_C07-1303512536	P4	L8XR_230921_02_C07	Isocortex	F	C57BL6J-694053	0.45	641_Vip Gaba_5	0.605	Vip Gaba	0.77	CTX-CGE GABA
GCTAAGAAGGGACGCA-L8XR_230921_02_C07-1303512536	P4	L8XR_230921_02_C07	Isocortex	F	C57BL6J-694053	0.385	641_Vip Gaba_5	0.84	Vip Gaba	0.855	CTX-CGE GABA
GCTAGCCAGCTCATAA-L8XR_230921_02_C07-1303512536	P4	L8XR_230921_02_C07	Isocortex	F	C57BL6J-694053	0.79	641_Vip Gaba_5	0.95	Vip Gaba	0.97	CTX-CGE GABA
GCTATCCTCTGGCTTC-L8XR_230921_02_C07-1303512536	P4	L8XR_230921_02_C07	Isocortex	F	C57BL6J-694053	0.75	624_Vip Gaba_1	0.795	Vip Gaba	0.83	CTX-CGE GABA
GCTGAGGAGAGGGACT-L8XR_230921_02_C07-1303512536	P4	L8XR_230921_02_C07	Isocortex	F	C57BL6J-694053	0.53	719_Lamp5 Gaba_3	0.61	Lamp5 Gaba	0.935	CTX-CGE GABA
GCTGTGCAGCGCCTTT-L8XR_230921_02_C07-1303512536	P4	L8XR_230921_02_C07	Isocortex	F	C57BL6J-694053	0.795	624_Vip Gaba_1	0.83	Vip Gaba	0.885	CTX-CGE GABA
GCTTCGCGTCTCACTG-L8XR_230921_02_C07-1303512536	P4	L8XR_230921_02_C07	Isocortex	F	C57BL6J-694053	0.145	CGE GABA	0.145	CGE GABA	0.26	CTX-CGE GABA
GCTTTATTCAGCAAGA-L8XR_230921_02_C07-1303512536	P4	L8XR_230921_02_C07	Isocortex	F	C57BL6J-694053	0.355	708_Lamp5 Gaba_1	0.785	Lamp5 Gaba	0.855	CTX-CGE GABA
GGAAACTCATTATGAC-L8XR_230921_02_C07-1303512536	P4	L8XR_230921_02_C07	Isocortex	F	C57BL6J-694053	0.39	719_Lamp5 Gaba_3	0.405	Lamp5 Gaba	0.875	CTX-CGE GABA
GGACATAAGTAAGGGC-L8XR_230921_02_C07-1303512536	P4	L8XR_230921_02_C07	Isocortex	F	C57BL6J-694053	0.27	641_Vip Gaba_5	0.34	Vip Gaba	0.85	CTX-CGE GABA
GGAGTCTGTAACCACA-L8XR_230921_02_C07-1303512536	P4	L8XR_230921_02_C07	Isocortex	F	C57BL6J-694053	0.355	709_Lamp5 Gaba_1	0.51	Lamp5 Gaba	0.73	CTX-CGE GABA
GGCCTCTGTCAACAAT-L8XR_230921_02_C07-1303512536	P4	L8XR_230921_02_C07	Isocortex	F	C57BL6J-694053	0.285	627_Vip Gaba_2	0.68	Vip Gaba	0.765	CTX-CGE GABA
GGCCTTCGTCCTAACT-L8XR_230921_02_C07-1303512536	P4	L8XR_230921_02_C07	Isocortex	F	C57BL6J-694053	0.865	641_Vip Gaba_5	0.915	Vip Gaba	0.945	CTX-CGE GABA
GGGCATGAGCTTACTT-L8XR_230921_02_C07-1303512536	P4	L8XR_230921_02_C07	Isocortex	F	C57BL6J-694053	0.82	645_Vip Gaba_6	0.905	Vip Gaba	0.92	CTX-CGE GABA
GGGCATTGTATTGGTG-L8XR_230921_02_C07-1303512536	P4	L8XR_230921_02_C07	Isocortex	F	C57BL6J-694053	0.7	624_Vip Gaba_1	0.76	Vip Gaba	0.815	CTX-CGE GABA
GGGTGAAGTAGCTAAT-L8XR_230921_02_C07-1303512536	P4	L8XR_230921_02_C07	Isocortex	F	C57BL6J-694053	0.305	719_Lamp5 Gaba_3	0.595	Lamp5 Gaba	0.865	CTX-CGE GABA
GGGTTTGTCTCCTCTT-L8XR_230921_02_C07-1303512536	P4	L8XR_230921_02_C07	Isocortex	F	C57BL6J-694053	0.84	624_Vip Gaba_1	0.905	Vip Gaba	0.92	CTX-CGE GABA
GGTAATTGTCCTAACT-L8XR_230921_02_C07-1303512536	P4	L8XR_230921_02_C07	Isocortex	F	C57BL6J-694053	0.69	676_Sncg Gaba_3	0.715	Sncg Gaba	0.81	CTX-CGE GABA
GGTATTTCAAGGTGCA-L8XR_230921_02_C07-1303512536	P4	L8XR_230921_02_C07	Isocortex	F	C57BL6J-694053	0.535	719_Lamp5 Gaba_3	0.545	Lamp5 Gaba	0.925	CTX-CGE GABA
GGTTACCCATGAGTTT-L8XR_230921_02_C07-1303512536	P4	L8XR_230921_02_C07	Isocortex	F	C57BL6J-694053	0.85	719_Lamp5 Gaba_3	0.86	Lamp5 Gaba	0.94	CTX-CGE GABA
GGTTACTAGCATTTCT-L8XR_230921_02_C07-1303512536	P4	L8XR_230921_02_C07	Isocortex	F	C57BL6J-694053	0.435	641_Vip Gaba_5	0.6	Vip Gaba	0.785	CTX-CGE GABA
GGTTGCATCGCTCACT-L8XR_230921_02_C07-1303512536	P4	L8XR_230921_02_C07	Isocortex	F	C57BL6J-694053	0.7	709_Lamp5 Gaba_1	0.73	Lamp5 Gaba	0.925	CTX-CGE GABA
GGTTTGTAGTAAGGGC-L8XR_230921_02_C07-1303512536	P4	L8XR_230921_02_C07	Isocortex	F	C57BL6J-694053	0.735	709_Lamp5 Gaba_1	0.84	Lamp5 Gaba	0.895	CTX-CGE GABA
GTAAGCGCAGCCTGCA-L8XR_230921_02_C07-1303512536	P4	L8XR_230921_02_C07	Isocortex	F	C57BL6J-694053	0.805	624_Vip Gaba_1	0.835	Vip Gaba	0.905	CTX-CGE GABA
GTAGCCATCCAAACAC-L8XR_230921_02_C07-1303512536	P4	L8XR_230921_02_C07	Isocortex	F	C57BL6J-694053	0.7	719_Lamp5 Gaba_3	0.76	Lamp5 Gaba	0.855	CTX-CGE GABA
GTAGCTGTCATGACCG-L8XR_230921_02_C07-1303512536	P4	L8XR_230921_02_C07	Isocortex	F	C57BL6J-694053	0.715	719_Lamp5 Gaba_3	0.745	Lamp5 Gaba	0.92	CTX-CGE GABA
GTAGGAGGTGCTCCGT-L8XR_230921_02_C07-1303512536	P4	L8XR_230921_02_C07	Isocortex	F	C57BL6J-694053	0.66	645_Vip Gaba_6	0.785	Vip Gaba	0.835	CTX-CGE GABA
GTATTCAAGCCTGACA-L8XR_230921_02_C07-1303512536	P4	L8XR_230921_02_C07	Isocortex	F	C57BL6J-694053	0.21	676_Sncg Gaba_3	0.21	Sncg Gaba	0.41	CTX-CGE GABA
GTATTGATCAAACCGT-L8XR_230921_02_C07-1303512536	P4	L8XR_230921_02_C07	Isocortex	F	C57BL6J-694053	0.655	645_Vip Gaba_6	0.855	Vip Gaba	0.87	CTX-CGE GABA
GTATTGCAGCATTAGC-L8XR_230921_02_C07-1303512536	P4	L8XR_230921_02_C07	Isocortex	F	C57BL6J-694053	0.41	708_Lamp5 Gaba_1	0.76	Lamp5 Gaba	0.825	CTX-CGE GABA
GTATTGCAGTTGGCCA-L8XR_230921_02_C07-1303512536	P4	L8XR_230921_02_C07	Isocortex	F	C57BL6J-694053	0.525	709_Lamp5 Gaba_1	0.72	Lamp5 Gaba	0.885	CTX-CGE GABA
GTCCGTAAGTGAGCAA-L8XR_230921_02_C07-1303512536	P4	L8XR_230921_02_C07	Isocortex	F	C57BL6J-694053	0.29	641_Vip Gaba_5	0.41	Vip Gaba	0.73	CTX-CGE GABA
GTCTAACAGTCTGGGC-L8XR_230921_02_C07-1303512536	P4	L8XR_230921_02_C07	Isocortex	F	C57BL6J-694053	0.78	708_Lamp5 Gaba_1	0.925	Lamp5 Gaba	0.935	CTX-CGE GABA
GTCTAGCCACCTGCCT-L8XR_230921_02_C07-1303512536	P4	L8XR_230921_02_C07	Isocortex	F	C57BL6J-694053	0.645	676_Sncg Gaba_3	0.705	Sncg Gaba	0.845	CTX-CGE GABA
GTCTATCGTCATTAGG-L8XR_230921_02_C07-1303512536	P4	L8XR_230921_02_C07	Isocortex	F	C57BL6J-694053	0.805	676_Sncg Gaba_3	0.81	Sncg Gaba	0.885	CTX-CGE GABA
GTGATCAGTGACCTGG-L8XR_230921_02_C07-1303512536	P4	L8XR_230921_02_C07	Isocortex	F	C57BL6J-694053	0.305	627_Vip Gaba_2	0.7	Vip Gaba	0.76	CTX-CGE GABA
GTGCAAGCAAGCTTAT-L8XR_230921_02_C07-1303512536	P4	L8XR_230921_02_C07	Isocortex	F	C57BL6J-694053	0.375	624_Vip Gaba_1	0.77	Vip Gaba	0.835	CTX-CGE GABA
GTGGCTTCAGGCGAGT-L8XR_230921_02_C07-1303512536	P4	L8XR_230921_02_C07	Isocortex	F	C57BL6J-694053	0.345	676_Sncg Gaba_3	0.6	Sncg Gaba	0.905	CTX-CGE GABA
GTGGTTAGTTCGCTTG-L8XR_230921_02_C07-1303512536	P4	L8XR_230921_02_C07	Isocortex	F	C57BL6J-694053	0.585	719_Lamp5 Gaba_3	0.765	Lamp5 Gaba	0.87	CTX-CGE GABA
GTTACGCCAGGAACTG-L8XR_230921_02_C07-1303512536	P4	L8XR_230921_02_C07	Isocortex	F	C57BL6J-694053	0.405	624_Vip Gaba_1	0.745	Vip Gaba	0.805	CTX-CGE GABA
GTTACGTAGGCATGTT-L8XR_230921_02_C07-1303512536	P4	L8XR_230921_02_C07	Isocortex	F	C57BL6J-694053	0.39	719_Lamp5 Gaba_3	0.5	Lamp5 Gaba	0.82	CTX-CGE GABA
GTTCATTTCAAGTGAG-L8XR_230921_02_C07-1303512536	P4	L8XR_230921_02_C07	Isocortex	F	C57BL6J-694053	0.72	709_Lamp5 Gaba_1	0.78	Lamp5 Gaba	0.85	CTX-CGE GABA
GTTCCTGGTTAGCATG-L8XR_230921_02_C07-1303512536	P4	L8XR_230921_02_C07	Isocortex	F	C57BL6J-694053	0.59	676_Sncg Gaba_3	0.595	Sncg Gaba	0.725	CTX-CGE GABA
GTTGCATAGTTAGGCT-L8XR_230921_02_C07-1303512536	P4	L8XR_230921_02_C07	Isocortex	F	C57BL6J-694053	0.28	624_Vip Gaba_1	0.765	Vip Gaba	0.86	CTX-CGE GABA
GTTGCGGGTAGGATCC-L8XR_230921_02_C07-1303512536	P4	L8XR_230921_02_C07	Isocortex	F	C57BL6J-694053	0.585	709_Lamp5 Gaba_1	0.78	Lamp5 Gaba	0.925	CTX-CGE GABA
GTTGGAGCAATGCCCG-L8XR_230921_02_C07-1303512536	P4	L8XR_230921_02_C07	Isocortex	F	C57BL6J-694053	0.82	719_Lamp5 Gaba_3	0.86	Lamp5 Gaba	0.955	CTX-CGE GABA
GTTGTGAGTCTCACTG-L8XR_230921_02_C07-1303512536	P4	L8XR_230921_02_C07	Isocortex	F	C57BL6J-694053	0.605	676_Sncg Gaba_3	0.605	Sncg Gaba	0.84	CTX-CGE GABA
GTTTCCTCATCAGCAC-L8XR_230921_02_C07-1303512536	P4	L8XR_230921_02_C07	Isocortex	F	C57BL6J-694053	0.445	709_Lamp5 Gaba_1	0.45	Lamp5 Gaba	0.945	CTX-CGE GABA
GTTTCTAGTCATTGAG-L8XR_230921_02_C07-1303512536	P4	L8XR_230921_02_C07	Isocortex	F	C57BL6J-694053	0.295	627_Vip Gaba_2	0.63	Vip Gaba	0.66	CTX-CGE GABA
TAAGCCTAGGAACCAA-L8XR_230921_02_C07-1303512536	P4	L8XR_230921_02_C07	Isocortex	F	C57BL6J-694053	0.265	639_Vip Gaba_4	0.715	Vip Gaba	0.81	CTX-CGE GABA
TAAGGACCATTGACAT-L8XR_230921_02_C07-1303512536	P4	L8XR_230921_02_C07	Isocortex	F	C57BL6J-694053	0.755	708_Lamp5 Gaba_1	0.895	Lamp5 Gaba	0.92	CTX-CGE GABA
TAATGGTGTTTAGCGA-L8XR_230921_02_C07-1303512536	P4	L8XR_230921_02_C07	Isocortex	F	C57BL6J-694053	0.4	CGE GABA	0.4	CGE GABA	0.85	CTX-CGE GABA
TACATCAAGTCACGAT-L8XR_230921_02_C07-1303512536	P4	L8XR_230921_02_C07	Isocortex	F	C57BL6J-694053	0.755	676_Sncg Gaba_3	0.77	Sncg Gaba	0.86	CTX-CGE GABA
TACCTTTAGGAGTCTT-L8XR_230921_02_C07-1303512536	P4	L8XR_230921_02_C07	Isocortex	F	C57BL6J-694053	0.72	645_Vip Gaba_6	0.84	Vip Gaba	0.89	CTX-CGE GABA
TACGGTTAGACTTACA-L8XR_230921_02_C07-1303512536	P4	L8XR_230921_02_C07	Isocortex	F	C57BL6J-694053	0.365	645_Vip Gaba_6	0.815	Vip Gaba	0.875	CTX-CGE GABA
TACGTTAAGAACAAGT-L8XR_230921_02_C07-1303512536	P4	L8XR_230921_02_C07	Isocortex	F	C57BL6J-694053	0.505	719_Lamp5 Gaba_3	0.7	Lamp5 Gaba	0.86	CTX-CGE GABA
TACGTTAAGGCCGGAA-L8XR_230921_02_C07-1303512536	P4	L8XR_230921_02_C07	Isocortex	F	C57BL6J-694053	0.825	641_Vip Gaba_5	0.915	Vip Gaba	0.94	CTX-CGE GABA
TACTGCACAAAGCTCC-L8XR_230921_02_C07-1303512536	P4	L8XR_230921_02_C07	Isocortex	F	C57BL6J-694053	0.675	641_Vip Gaba_5	0.85	Vip Gaba	0.87	CTX-CGE GABA
TACTGGCCAATAGTCT-L8XR_230921_02_C07-1303512536	P4	L8XR_230921_02_C07	Isocortex	F	C57BL6J-694053	0.23	709_Lamp5 Gaba_1	0.295	Lamp5 Gaba	0.405	CTX-CGE GABA
TAGCATATCTTTAAGG-L8XR_230921_02_C07-1303512536	P4	L8XR_230921_02_C07	Isocortex	F	C57BL6J-694053	0.425	645_Vip Gaba_6	0.805	Vip Gaba	0.83	CTX-CGE GABA
TAGCGCGGTCTATCGT-L8XR_230921_02_C07-1303512536	P4	L8XR_230921_02_C07	Isocortex	F	C57BL6J-694053	0.81	641_Vip Gaba_5	0.895	Vip Gaba	0.925	CTX-CGE GABA
TAGCTTAAGGCGCATC-L8XR_230921_02_C07-1303512536	P4	L8XR_230921_02_C07	Isocortex	F	C57BL6J-694053	0.165	624_Vip Gaba_1	0.23	Vip Gaba	0.68	CTX-CGE GABA
TAGCTTGCAGCGCTTG-L8XR_230921_02_C07-1303512536	P4	L8XR_230921_02_C07	Isocortex	F	C57BL6J-694053	0.385	624_Vip Gaba_1	0.805	Vip Gaba	0.86	CTX-CGE GABA
TAGTAGGAGGCTGTCA-L8XR_230921_02_C07-1303512536	P4	L8XR_230921_02_C07	Isocortex	F	C57BL6J-694053	0.79	676_Sncg Gaba_3	0.8	Sncg Gaba	0.84	CTX-CGE GABA
TATAACCCATAAGGAC-L8XR_230921_02_C07-1303512536	P4	L8XR_230921_02_C07	Isocortex	F	C57BL6J-694053	0.34	719_Lamp5 Gaba_3	0.56	Lamp5 Gaba	0.875	CTX-CGE GABA
TATCACGCATCGCTCC-L8XR_230921_02_C07-1303512536	P4	L8XR_230921_02_C07	Isocortex	F	C57BL6J-694053	0.85	624_Vip Gaba_1	0.87	Vip Gaba	0.925	CTX-CGE GABA
TATCCAGCAGACAAAC-L8XR_230921_02_C07-1303512536	P4	L8XR_230921_02_C07	Isocortex	F	C57BL6J-694053	0.8	645_Vip Gaba_6	0.885	Vip Gaba	0.885	CTX-CGE GABA
TATCCAGCAGCCAGAA-L8XR_230921_02_C07-1303512536	P4	L8XR_230921_02_C07	Isocortex	F	C57BL6J-694053	0.805	676_Sncg Gaba_3	0.81	Sncg Gaba	0.845	CTX-CGE GABA
TATCGAGGTACCTTAC-L8XR_230921_02_C07-1303512536	P4	L8XR_230921_02_C07	Isocortex	F	C57BL6J-694053	0.445	641_Vip Gaba_5	0.69	Vip Gaba	0.855	CTX-CGE GABA
TATCGCGAGCTAATCA-L8XR_230921_02_C07-1303512536	P4	L8XR_230921_02_C07	Isocortex	F	C57BL6J-694053	0.63	676_Sncg Gaba_3	0.665	Sncg Gaba	0.765	CTX-CGE GABA
TATGGCCCAATCATGT-L8XR_230921_02_C07-1303512536	P4	L8XR_230921_02_C07	Isocortex	F	C57BL6J-694053	0.28	639_Vip Gaba_4	0.555	Vip Gaba	0.78	CTX-CGE GABA
TATGGGCGTTTGGGCG-L8XR_230921_02_C07-1303512536	P4	L8XR_230921_02_C07	Isocortex	F	C57BL6J-694053	0.56	709_Lamp5 Gaba_1	0.585	Lamp5 Gaba	0.945	CTX-CGE GABA
TCACCGGCATCTTGAG-L8XR_230921_02_C07-1303512536	P4	L8XR_230921_02_C07	Isocortex	F	C57BL6J-694053	0.76	641_Vip Gaba_5	0.875	Vip Gaba	0.9	CTX-CGE GABA
TCAGCGATCCGCCTAT-L8XR_230921_02_C07-1303512536	P4	L8XR_230921_02_C07	Isocortex	F	C57BL6J-694053	0.94	719_Lamp5 Gaba_3	0.94	Lamp5 Gaba	0.98	CTX-CGE GABA
TCAGTAGGTCATCATC-L8XR_230921_02_C07-1303512536	P4	L8XR_230921_02_C07	Isocortex	F	C57BL6J-694053	0.795	641_Vip Gaba_5	0.91	Vip Gaba	0.92	CTX-CGE GABA
TCATTGTTCAAGTGAG-L8XR_230921_02_C07-1303512536	P4	L8XR_230921_02_C07	Isocortex	F	C57BL6J-694053	0.6	641_Vip Gaba_5	0.805	Vip Gaba	0.845	CTX-CGE GABA
TCCACAACACTTAGGC-L8XR_230921_02_C07-1303512536	P4	L8XR_230921_02_C07	Isocortex	F	C57BL6J-694053	0.115	676_Sncg Gaba_3	0.13	Sncg Gaba	0.38	CTX-CGE GABA
TCCACAACATTTAAGC-L8XR_230921_02_C07-1303512536	P4	L8XR_230921_02_C07	Isocortex	F	C57BL6J-694053	0.64	719_Lamp5 Gaba_3	0.67	Lamp5 Gaba	0.945	CTX-CGE GABA
TCCCGTTAGTCATTAG-L8XR_230921_02_C07-1303512536	P4	L8XR_230921_02_C07	Isocortex	F	C57BL6J-694053	0.695	624_Vip Gaba_1	0.78	Vip Gaba	0.8	CTX-CGE GABA
TCCTAGTGTATCTGGA-L8XR_230921_02_C07-1303512536	P4	L8XR_230921_02_C07	Isocortex	F	C57BL6J-694053	0.2	639_Vip Gaba_4	0.775	Vip Gaba	0.8	CTX-CGE GABA
TCCTGGTTCATAACTG-L8XR_230921_02_C07-1303512536	P4	L8XR_230921_02_C07	Isocortex	F	C57BL6J-694053	0.265	719_Lamp5 Gaba_3	0.275	Lamp5 Gaba	0.765	CTX-CGE GABA
TCGCCCATCTCGACCT-L8XR_230921_02_C07-1303512536	P4	L8XR_230921_02_C07	Isocortex	F	C57BL6J-694053	0.74	709_Lamp5 Gaba_1	0.805	Lamp5 Gaba	0.88	CTX-CGE GABA
TCGGTTCTCCTACCTA-L8XR_230921_02_C07-1303512536	P4	L8XR_230921_02_C07	Isocortex	F	C57BL6J-694053	0.58	719_Lamp5 Gaba_3	0.625	Lamp5 Gaba	0.865	CTX-CGE GABA
TCTAGCACAATTATGC-L8XR_230921_02_C07-1303512536	P4	L8XR_230921_02_C07	Isocortex	F	C57BL6J-694053	0.385	624_Vip Gaba_1	0.625	Vip Gaba	0.695	CTX-CGE GABA
TCTAGCCTCCCATAGG-L8XR_230921_02_C07-1303512536	P4	L8XR_230921_02_C07	Isocortex	F	C57BL6J-694053	0.715	645_Vip Gaba_6	0.805	Vip Gaba	0.87	CTX-CGE GABA
TCTATGTTCTTAGGAC-L8XR_230921_02_C07-1303512536	P4	L8XR_230921_02_C07	Isocortex	F	C57BL6J-694053	0.74	645_Vip Gaba_6	0.875	Vip Gaba	0.885	CTX-CGE GABA
TCTTTGTAGCGGATTT-L8XR_230921_02_C07-1303512536	P4	L8XR_230921_02_C07	Isocortex	F	C57BL6J-694053	0.735	645_Vip Gaba_6	0.885	Vip Gaba	0.895	CTX-CGE GABA
TGAAACTGTCTATCGT-L8XR_230921_02_C07-1303512536	P4	L8XR_230921_02_C07	Isocortex	F	C57BL6J-694053	0.62	719_Lamp5 Gaba_3	0.65	Lamp5 Gaba	0.9	CTX-CGE GABA
TGAAGCAAGACAGGCG-L8XR_230921_02_C07-1303512536	P4	L8XR_230921_02_C07	Isocortex	F	C57BL6J-694053	0.425	709_Lamp5 Gaba_1	0.58	Lamp5 Gaba	0.88	CTX-CGE GABA
TGAAGTGAGGCAAGTA-L8XR_230921_02_C07-1303512536	P4	L8XR_230921_02_C07	Isocortex	F	C57BL6J-694053	0.515	624_Vip Gaba_1	0.54	Vip Gaba	0.885	CTX-CGE GABA
TGACCTTGTCCTTCAG-L8XR_230921_02_C07-1303512536	P4	L8XR_230921_02_C07	Isocortex	F	C57BL6J-694053	0.73	645_Vip Gaba_6	0.845	Vip Gaba	0.865	CTX-CGE GABA
TGATCCTGTAGCAGCT-L8XR_230921_02_C07-1303512536	P4	L8XR_230921_02_C07	Isocortex	F	C57BL6J-694053	0.135	CGE GABA	0.135	CGE GABA	0.205	CTX-CGE GABA
TGATCGAGTTTCCACG-L8XR_230921_02_C07-1303512536	P4	L8XR_230921_02_C07	Isocortex	F	C57BL6J-694053	0.555	641_Vip Gaba_5	0.9	Vip Gaba	0.93	CTX-CGE GABA
TGATTAGTCATGACCG-L8XR_230921_02_C07-1303512536	P4	L8XR_230921_02_C07	Isocortex	F	C57BL6J-694053	0.27	709_Lamp5 Gaba_1	0.73	Lamp5 Gaba	0.795	CTX-CGE GABA
TGCAGGCTCACAGGAA-L8XR_230921_02_C07-1303512536	P4	L8XR_230921_02_C07	Isocortex	F	C57BL6J-694053	0.19	662_Vip Gaba_12	0.775	Vip Gaba	0.865	CTX-CGE GABA
TGCCGGTAGACTCGCA-L8XR_230921_02_C07-1303512536	P4	L8XR_230921_02_C07	Isocortex	F	C57BL6J-694053	0.795	676_Sncg Gaba_3	0.815	Sncg Gaba	0.865	CTX-CGE GABA
TGCTAGCCATGCATAT-L8XR_230921_02_C07-1303512536	P4	L8XR_230921_02_C07	Isocortex	F	C57BL6J-694053	0.305	627_Vip Gaba_2	0.665	Vip Gaba	0.715	CTX-CGE GABA
TGCTTCCAGACAAAGT-L8XR_230921_02_C07-1303512536	P4	L8XR_230921_02_C07	Isocortex	F	C57BL6J-694053	0.81	719_Lamp5 Gaba_3	0.82	Lamp5 Gaba	0.925	CTX-CGE GABA
TGCTTGTGTTAGACCA-L8XR_230921_02_C07-1303512536	P4	L8XR_230921_02_C07	Isocortex	F	C57BL6J-694053	0.43	CGE GABA	0.43	CGE GABA	0.88	CTX-CGE GABA
TGGCCATCATCGCTTT-L8XR_230921_02_C07-1303512536	P4	L8XR_230921_02_C07	Isocortex	F	C57BL6J-694053	0.31	719_Lamp5 Gaba_3	0.41	Lamp5 Gaba	0.82	CTX-CGE GABA
TGGTGCATCACATTGA-L8XR_230921_02_C07-1303512536	P4	L8XR_230921_02_C07	Isocortex	F	C57BL6J-694053	0.22	624_Vip Gaba_1	0.235	Vip Gaba	0.295	CTX-CGE GABA
TGTAACTCACCTAATG-L8XR_230921_02_C07-1303512536	P4	L8XR_230921_02_C07	Isocortex	F	C57BL6J-694053	0.575	641_Vip Gaba_5	0.67	Vip Gaba	0.795	CTX-CGE GABA
TGTATCGCAAACCCTA-L8XR_230921_02_C07-1303512536	P4	L8XR_230921_02_C07	Isocortex	F	C57BL6J-694053	0.485	627_Vip Gaba_2	0.865	Vip Gaba	0.885	CTX-CGE GABA
TGTATCGCAAAGCGGC-L8XR_230921_02_C07-1303512536	P4	L8XR_230921_02_C07	Isocortex	F	C57BL6J-694053	0.43	CGE GABA	0.43	CGE GABA	0.66	CTX-CGE GABA
TGTCAATCACCGGTAT-L8XR_230921_02_C07-1303512536	P4	L8XR_230921_02_C07	Isocortex	F	C57BL6J-694053	0.475	639_Vip Gaba_4	0.63	Vip Gaba	0.935	CTX-CGE GABA
TGTCAGTAGAAAGCAT-L8XR_230921_02_C07-1303512536	P4	L8XR_230921_02_C07	Isocortex	F	C57BL6J-694053	0.31	719_Lamp5 Gaba_3	0.67	Lamp5 Gaba	0.85	CTX-CGE GABA
TGTGTGAGTCCGGTTC-L8XR_230921_02_C07-1303512536	P4	L8XR_230921_02_C07	Isocortex	F	C57BL6J-694053	0.695	676_Sncg Gaba_3	0.7	Sncg Gaba	0.805	CTX-CGE GABA
TTACCGTGTATTGCAG-L8XR_230921_02_C07-1303512536	P4	L8XR_230921_02_C07	Isocortex	F	C57BL6J-694053	0.65	641_Vip Gaba_5	0.87	Vip Gaba	0.89	CTX-CGE GABA
TTAGCAGGTCATAGAT-L8XR_230921_02_C07-1303512536	P4	L8XR_230921_02_C07	Isocortex	F	C57BL6J-694053	0.445	CGE GABA	0.445	CGE GABA	0.81	CTX-CGE GABA
TTAGGAACAATGAATG-L8XR_230921_02_C07-1303512536	P4	L8XR_230921_02_C07	Isocortex	F	C57BL6J-694053	0.535	709_Lamp5 Gaba_1	0.86	Lamp5 Gaba	0.87	CTX-CGE GABA
TTATGCGCAGCTTAGC-L8XR_230921_02_C07-1303512536	P4	L8XR_230921_02_C07	Isocortex	F	C57BL6J-694053	0.7	641_Vip Gaba_5	0.835	Vip Gaba	0.875	CTX-CGE GABA
TTCAGGTAGCACCACA-L8XR_230921_02_C07-1303512536	P4	L8XR_230921_02_C07	Isocortex	F	C57BL6J-694053	0.365	639_Vip Gaba_4	0.475	Vip Gaba	0.89	CTX-CGE GABA
TTCAGGTAGCCTCTGT-L8XR_230921_02_C07-1303512536	P4	L8XR_230921_02_C07	Isocortex	F	C57BL6J-694053	0.485	645_Vip Gaba_6	0.81	Vip Gaba	0.815	CTX-CGE GABA
TTCGGTACACAAACTT-L8XR_230921_02_C07-1303512536	P4	L8XR_230921_02_C07	Isocortex	F	C57BL6J-694053	0.41	CGE GABA	0.41	CGE GABA	0.845	CTX-CGE GABA
TTGACATCAGGCCTTG-L8XR_230921_02_C07-1303512536	P4	L8XR_230921_02_C07	Isocortex	F	C57BL6J-694053	0.34	676_Sncg Gaba_3	0.37	Sncg Gaba	0.74	CTX-CGE GABA
TTGACGTAGGTCGAGG-L8XR_230921_02_C07-1303512536	P4	L8XR_230921_02_C07	Isocortex	F	C57BL6J-694053	0.595	645_Vip Gaba_6	0.865	Vip Gaba	0.895	CTX-CGE GABA
TTGCAACAGCTAAGTC-L8XR_230921_02_C07-1303512536	P4	L8XR_230921_02_C07	Isocortex	F	C57BL6J-694053	0.48	719_Lamp5 Gaba_3	0.565	Lamp5 Gaba	0.915	CTX-CGE GABA
TTGCAACAGGTTTGAC-L8XR_230921_02_C07-1303512536	P4	L8XR_230921_02_C07	Isocortex	F	C57BL6J-694053	0.635	CGE GABA	0.635	CGE GABA	0.945	CTX-CGE GABA
TTGCAAGGTCATCCTG-L8XR_230921_02_C07-1303512536	P4	L8XR_230921_02_C07	Isocortex	F	C57BL6J-694053	0.615	639_Vip Gaba_4	0.86	Vip Gaba	0.95	CTX-CGE GABA
TTGCACACATGTTTGG-L8XR_230921_02_C07-1303512536	P4	L8XR_230921_02_C07	Isocortex	F	C57BL6J-694053	0.225	719_Lamp5 Gaba_3	0.355	Lamp5 Gaba	0.85	CTX-CGE GABA
TTGCAGCCATAATTGC-L8XR_230921_02_C07-1303512536	P4	L8XR_230921_02_C07	Isocortex	F	C57BL6J-694053	0.37	676_Sncg Gaba_3	0.47	Sncg Gaba	0.78	CTX-CGE GABA
TTGCAGCCATTGTGTG-L8XR_230921_02_C07-1303512536	P4	L8XR_230921_02_C07	Isocortex	F	C57BL6J-694053	0.755	719_Lamp5 Gaba_3	0.77	Lamp5 Gaba	0.905	CTX-CGE GABA
TTGCTTAGTTTACTTG-L8XR_230921_02_C07-1303512536	P4	L8XR_230921_02_C07	Isocortex	F	C57BL6J-694053	0.21	709_Lamp5 Gaba_1	0.215	Lamp5 Gaba	0.43	CTX-CGE GABA
TTGGCTTGTTCGCTTG-L8XR_230921_02_C07-1303512536	P4	L8XR_230921_02_C07	Isocortex	F	C57BL6J-694053	0.3	719_Lamp5 Gaba_3	0.405	Lamp5 Gaba	0.855	CTX-CGE GABA
TTGGGCGGTTGGTTCT-L8XR_230921_02_C07-1303512536	P4	L8XR_230921_02_C07	Isocortex	F	C57BL6J-694053	0.225	708_Lamp5 Gaba_1	0.65	Lamp5 Gaba	0.825	CTX-CGE GABA
TTGGGTTAGGGCCACT-L8XR_230921_02_C07-1303512536	P4	L8XR_230921_02_C07	Isocortex	F	C57BL6J-694053	0.395	676_Sncg Gaba_3	0.46	Sncg Gaba	0.65	CTX-CGE GABA
TTGTAAGTCAAAGGCA-L8XR_230921_02_C07-1303512536	P4	L8XR_230921_02_C07	Isocortex	F	C57BL6J-694053	0.455	719_Lamp5 Gaba_3	0.465	Lamp5 Gaba	0.855	CTX-CGE GABA
TTTAAGGTCCTTGCAC-L8XR_230921_02_C07-1303512536	P4	L8XR_230921_02_C07	Isocortex	F	C57BL6J-694053	0.63	624_Vip Gaba_1	0.665	Vip Gaba	0.73	CTX-CGE GABA
TTTAGGATCGCACACA-L8XR_230921_02_C07-1303512536	P4	L8XR_230921_02_C07	Isocortex	F	C57BL6J-694053	0.175	709_Lamp5 Gaba_1	0.345	Lamp5 Gaba	0.475	CTX-CGE GABA
TTTATGGAGAGCCGCT-L8XR_230921_02_C07-1303512536	P4	L8XR_230921_02_C07	Isocortex	F	C57BL6J-694053	0.51	639_Vip Gaba_4	0.87	Vip Gaba	0.905	CTX-CGE GABA
TTTGACTTCTGTGAGT-L8XR_230921_02_C07-1303512536	P4	L8XR_230921_02_C07	Isocortex	F	C57BL6J-694053	0.205	639_Vip Gaba_4	0.56	Vip Gaba	0.83	CTX-CGE GABA
TTTGTGAAGTTGTCTT-L8XR_230921_02_C07-1303512536	P4	L8XR_230921_02_C07	Isocortex	F	C57BL6J-694053	0.385	627_Vip Gaba_2	0.845	Vip Gaba	0.88	CTX-CGE GABA
TTTGTTGGTGTGAGAG-L8XR_230921_02_C07-1303512536	P4	L8XR_230921_02_C07	Isocortex	F	C57BL6J-694053	0.27	719_Lamp5 Gaba_3	0.38	Lamp5 Gaba	0.845	CTX-CGE GABA
AAACAGCCACAACAAA-L8XR_230921_02_C07-1303512536	P4	L8XR_230921_02_C07	Isocortex	F	C57BL6J-694053	0.735	792_Sst Gaba_7	0.92	Sst Gaba	0.93	CTX-MGE GABA
AAACAGCCAGTAAAGC-L8XR_230921_02_C07-1303512536	P4	L8XR_230921_02_C07	Isocortex	F	C57BL6J-694053	0.39	735_Pvalb Gaba_1	0.47	Pvalb Gaba	0.78	CTX-MGE GABA
AAACAGCCATCATGGC-L8XR_230921_02_C07-1303512536	P4	L8XR_230921_02_C07	Isocortex	F	C57BL6J-694053	0.635	742_Pvalb Gaba_3	0.905	Pvalb Gaba	0.945	CTX-MGE GABA
AAACGCGCAACTCGCG-L8XR_230921_02_C07-1303512536	P4	L8XR_230921_02_C07	Isocortex	F	C57BL6J-694053	0.68	792_Sst Gaba_7	0.85	Sst Gaba	0.875	CTX-MGE GABA
AAAGCAAGTGCCTCAC-L8XR_230921_02_C07-1303512536	P4	L8XR_230921_02_C07	Isocortex	F	C57BL6J-694053	0.48	741_Pvalb Gaba_3	0.585	Pvalb Gaba	0.865	CTX-MGE GABA
AAAGCTTGTTACCGGG-L8XR_230921_02_C07-1303512536	P4	L8XR_230921_02_C07	Isocortex	F	C57BL6J-694053	0.385	758_Sst Gaba_1	0.755	Sst Gaba	0.815	CTX-MGE GABA
AAAGGCTCACAGGATG-L8XR_230921_02_C07-1303512536	P4	L8XR_230921_02_C07	Isocortex	F	C57BL6J-694053	0.29	741_Pvalb Gaba_3	0.775	Pvalb Gaba	0.855	CTX-MGE GABA
AAAGGTTAGCAAGGTA-L8XR_230921_02_C07-1303512536	P4	L8XR_230921_02_C07	Isocortex	F	C57BL6J-694053	0.315	803_Sst Gaba_10	0.685	Sst Gaba	0.845	CTX-MGE GABA
AAATCCGGTTTAACCC-L8XR_230921_02_C07-1303512536	P4	L8XR_230921_02_C07	Isocortex	F	C57BL6J-694053	0.2	820_Sst Gaba_17	0.625	Sst Gaba	0.78	CTX-MGE GABA
AAATGCCTCTACTAAG-L8XR_230921_02_C07-1303512536	P4	L8XR_230921_02_C07	Isocortex	F	C57BL6J-694053	0.675	741_Pvalb Gaba_3	0.915	Pvalb Gaba	0.94	CTX-MGE GABA
AACAAAGGTCACACCC-L8XR_230921_02_C07-1303512536	P4	L8XR_230921_02_C07	Isocortex	F	C57BL6J-694053	0.175	754_Pvalb Gaba_8	0.4	Pvalb Gaba	0.645	CTX-MGE GABA
AACAAAGGTGAACAAA-L8XR_230921_02_C07-1303512536	P4	L8XR_230921_02_C07	Isocortex	F	C57BL6J-694053	0.65	742_Pvalb Gaba_3	0.71	Pvalb Gaba	0.875	CTX-MGE GABA
AACAGCAAGTTATCCT-L8XR_230921_02_C07-1303512536	P4	L8XR_230921_02_C07	Isocortex	F	C57BL6J-694053	0.455	803_Sst Gaba_10	0.62	Sst Gaba	0.895	CTX-MGE GABA
AACATTGTCAGCTAAC-L8XR_230921_02_C07-1303512536	P4	L8XR_230921_02_C07	Isocortex	F	C57BL6J-694053	0.395	754_Pvalb Gaba_8	0.76	Pvalb Gaba	0.86	CTX-MGE GABA
AACCCGCAGTTATCTC-L8XR_230921_02_C07-1303512536	P4	L8XR_230921_02_C07	Isocortex	F	C57BL6J-694053	0.445	741_Pvalb Gaba_3	0.83	Pvalb Gaba	0.9	CTX-MGE GABA
AACCGCTCATGAAATG-L8XR_230921_02_C07-1303512536	P4	L8XR_230921_02_C07	Isocortex	F	C57BL6J-694053	0.71	733_Pvalb chandelier Gaba_1	0.71	Pvalb chandelier Gaba	0.85	CTX-MGE GABA
AACCGGCTCAATCTAG-L8XR_230921_02_C07-1303512536	P4	L8XR_230921_02_C07	Isocortex	F	C57BL6J-694053	0.775	803_Sst Gaba_10	0.855	Sst Gaba	0.875	CTX-MGE GABA
AACCTTAAGGTCTTGG-L8XR_230921_02_C07-1303512536	P4	L8XR_230921_02_C07	Isocortex	F	C57BL6J-694053	0.24	792_Sst Gaba_7	0.525	Sst Gaba	0.56	CTX-MGE GABA
AACGACAAGGGCCACT-L8XR_230921_02_C07-1303512536	P4	L8XR_230921_02_C07	Isocortex	F	C57BL6J-694053	0.605	779_Sst Gaba_4	0.92	Sst Gaba	0.92	CTX-MGE GABA
AACGGTAAGTGTTGTA-L8XR_230921_02_C07-1303512536	P4	L8XR_230921_02_C07	Isocortex	F	C57BL6J-694053	0.61	754_Pvalb Gaba_8	0.785	Pvalb Gaba	0.915	CTX-MGE GABA
AACTCACAGGGTGAGT-L8XR_230921_02_C07-1303512536	P4	L8XR_230921_02_C07	Isocortex	F	C57BL6J-694053	0.45	742_Pvalb Gaba_3	0.895	Pvalb Gaba	0.935	CTX-MGE GABA
AACTTAGTCTCACAAA-L8XR_230921_02_C07-1303512536	P4	L8XR_230921_02_C07	Isocortex	F	C57BL6J-694053	0.72	742_Pvalb Gaba_3	0.855	Pvalb Gaba	0.9	CTX-MGE GABA
AAGCCACGTAATGGCC-L8XR_230921_02_C07-1303512536	P4	L8XR_230921_02_C07	Isocortex	F	C57BL6J-694053	0.6	754_Pvalb Gaba_8	0.745	Pvalb Gaba	0.835	CTX-MGE GABA
AAGCCTGTCCGCTAGA-L8XR_230921_02_C07-1303512536	P4	L8XR_230921_02_C07	Isocortex	F	C57BL6J-694053	0.155	780_Sst Gaba_4	0.2	Sst Gaba	0.435	CTX-MGE GABA
AAGCCTTAGCATGTCG-L8XR_230921_02_C07-1303512536	P4	L8XR_230921_02_C07	Isocortex	F	C57BL6J-694053	0.68	742_Pvalb Gaba_3	0.88	Pvalb Gaba	0.935	CTX-MGE GABA
AAGCGGGTCCCTCGCA-L8XR_230921_02_C07-1303512536	P4	L8XR_230921_02_C07	Isocortex	F	C57BL6J-694053	0.11	811_Sst Gaba_13	0.415	Sst Gaba	0.72	CTX-MGE GABA
AAGCGTTTCCTAAGAC-L8XR_230921_02_C07-1303512536	P4	L8XR_230921_02_C07	Isocortex	F	C57BL6J-694053	0.365	792_Sst Gaba_7	0.875	Sst Gaba	0.88	CTX-MGE GABA
AAGCTCCCAACTAGCC-L8XR_230921_02_C07-1303512536	P4	L8XR_230921_02_C07	Isocortex	F	C57BL6J-694053	0.83	742_Pvalb Gaba_3	0.88	Pvalb Gaba	0.92	CTX-MGE GABA
AAGCTCCCATGTCAGC-L8XR_230921_02_C07-1303512536	P4	L8XR_230921_02_C07	Isocortex	F	C57BL6J-694053	0.29	792_Sst Gaba_7	0.71	Sst Gaba	0.89	CTX-MGE GABA
AAGGAAGCACTGACTA-L8XR_230921_02_C07-1303512536	P4	L8XR_230921_02_C07	Isocortex	F	C57BL6J-694053	0.73	741_Pvalb Gaba_3	0.87	Pvalb Gaba	0.92	CTX-MGE GABA
AAGGATGTCGTCATTT-L8XR_230921_02_C07-1303512536	P4	L8XR_230921_02_C07	Isocortex	F	C57BL6J-694053	0.655	741_Pvalb Gaba_3	0.88	Pvalb Gaba	0.95	CTX-MGE GABA
AAGGCCCTCACCTGTC-L8XR_230921_02_C07-1303512536	P4	L8XR_230921_02_C07	Isocortex	F	C57BL6J-694053	0.44	758_Sst Gaba_1	0.53	Sst Gaba	0.81	CTX-MGE GABA
AAGGCCCTCCGTAAAC-L8XR_230921_02_C07-1303512536	P4	L8XR_230921_02_C07	Isocortex	F	C57BL6J-694053	0.545	742_Pvalb Gaba_3	0.665	Pvalb Gaba	0.795	CTX-MGE GABA
AAGGCCCTCTTGCAGG-L8XR_230921_02_C07-1303512536	P4	L8XR_230921_02_C07	Isocortex	F	C57BL6J-694053	0.66	741_Pvalb Gaba_3	0.88	Pvalb Gaba	0.955	CTX-MGE GABA
AAGGTCAAGAAGCTAG-L8XR_230921_02_C07-1303512536	P4	L8XR_230921_02_C07	Isocortex	F	C57BL6J-694053	0.555	742_Pvalb Gaba_3	0.775	Pvalb Gaba	0.86	CTX-MGE GABA
AAGTGAAGTATTACCC-L8XR_230921_02_C07-1303512536	P4	L8XR_230921_02_C07	Isocortex	F	C57BL6J-694053	0.725	803_Sst Gaba_10	0.81	Sst Gaba	0.87	CTX-MGE GABA
AAGTGCAAGACAGGCG-L8XR_230921_02_C07-1303512536	P4	L8XR_230921_02_C07	Isocortex	F	C57BL6J-694053	0.775	754_Pvalb Gaba_8	0.93	Pvalb Gaba	0.965	CTX-MGE GABA
AATACCGGTCCTTCTC-L8XR_230921_02_C07-1303512536	P4	L8XR_230921_02_C07	Isocortex	F	C57BL6J-694053	0.82	742_Pvalb Gaba_3	0.88	Pvalb Gaba	0.92	CTX-MGE GABA
AATAGAGGTGCAACTA-L8XR_230921_02_C07-1303512536	P4	L8XR_230921_02_C07	Isocortex	F	C57BL6J-694053	0.42	742_Pvalb Gaba_3	0.62	Pvalb Gaba	0.76	CTX-MGE GABA
AATAGCTGTGCGCGTA-L8XR_230921_02_C07-1303512536	P4	L8XR_230921_02_C07	Isocortex	F	C57BL6J-694053	0.51	803_Sst Gaba_10	0.81	Sst Gaba	0.825	CTX-MGE GABA
AATCCGTAGCTTAGTA-L8XR_230921_02_C07-1303512536	P4	L8XR_230921_02_C07	Isocortex	F	C57BL6J-694053	0.795	742_Pvalb Gaba_3	0.88	Pvalb Gaba	0.935	CTX-MGE GABA
AATCGCCCATGCTTAG-L8XR_230921_02_C07-1303512536	P4	L8XR_230921_02_C07	Isocortex	F	C57BL6J-694053	0.395	792_Sst Gaba_7	0.62	Sst Gaba	0.875	CTX-MGE GABA
AATGCAACATCCTGAA-L8XR_230921_02_C07-1303512536	P4	L8XR_230921_02_C07	Isocortex	F	C57BL6J-694053	0.38	742_Pvalb Gaba_3	0.435	Pvalb Gaba	0.865	CTX-MGE GABA
AATGCATGTGGAGCAA-L8XR_230921_02_C07-1303512536	P4	L8XR_230921_02_C07	Isocortex	F	C57BL6J-694053	0.635	742_Pvalb Gaba_3	0.84	Pvalb Gaba	0.905	CTX-MGE GABA
AATGCGCGTACTGATG-L8XR_230921_02_C07-1303512536	P4	L8XR_230921_02_C07	Isocortex	F	C57BL6J-694053	0.675	803_Sst Gaba_10	0.745	Sst Gaba	0.9	CTX-MGE GABA
AATGGCGCAGCCTAAC-L8XR_230921_02_C07-1303512536	P4	L8XR_230921_02_C07	Isocortex	F	C57BL6J-694053	0.67	742_Pvalb Gaba_3	0.825	Pvalb Gaba	0.89	CTX-MGE GABA
AATTACCCACAACAGG-L8XR_230921_02_C07-1303512536	P4	L8XR_230921_02_C07	Isocortex	F	C57BL6J-694053	0.645	741_Pvalb Gaba_3	0.87	Pvalb Gaba	0.93	CTX-MGE GABA
AATTAGCGTCCACAAA-L8XR_230921_02_C07-1303512536	P4	L8XR_230921_02_C07	Isocortex	F	C57BL6J-694053	0.515	803_Sst Gaba_10	0.6	Sst Gaba	0.775	CTX-MGE GABA
AATTGCTCAGGCTAAG-L8XR_230921_02_C07-1303512536	P4	L8XR_230921_02_C07	Isocortex	F	C57BL6J-694053	0.49	742_Pvalb Gaba_3	0.545	Pvalb Gaba	0.845	CTX-MGE GABA
AATTGCTCATGCAACC-L8XR_230921_02_C07-1303512536	P4	L8XR_230921_02_C07	Isocortex	F	C57BL6J-694053	0.295	741_Pvalb Gaba_3	0.71	Pvalb Gaba	0.895	CTX-MGE GABA
ACAACAGAGAAGGTGC-L8XR_230921_02_C07-1303512536	P4	L8XR_230921_02_C07	Isocortex	F	C57BL6J-694053	0.15	754_Pvalb Gaba_8	0.315	Pvalb Gaba	0.645	CTX-MGE GABA
ACAACAGAGGTCCACA-L8XR_230921_02_C07-1303512536	P4	L8XR_230921_02_C07	Isocortex	F	C57BL6J-694053	0.62	754_Pvalb Gaba_8	0.82	Pvalb Gaba	0.875	CTX-MGE GABA
ACACTTAAGTTGTCTT-L8XR_230921_02_C07-1303512536	P4	L8XR_230921_02_C07	Isocortex	F	C57BL6J-694053	0.59	792_Sst Gaba_7	0.77	Sst Gaba	0.8	CTX-MGE GABA
ACAGCCGGTACGTTTC-L8XR_230921_02_C07-1303512536	P4	L8XR_230921_02_C07	Isocortex	F	C57BL6J-694053	0.28	792_Sst Gaba_7	0.8	Sst Gaba	0.845	CTX-MGE GABA
ACAGGCTGTAATCCCT-L8XR_230921_02_C07-1303512536	P4	L8XR_230921_02_C07	Isocortex	F	C57BL6J-694053	0.65	741_Pvalb Gaba_3	0.905	Pvalb Gaba	0.945	CTX-MGE GABA
ACAGTATGTGATTACG-L8XR_230921_02_C07-1303512536	P4	L8XR_230921_02_C07	Isocortex	F	C57BL6J-694053	0.535	803_Sst Gaba_10	0.57	Sst Gaba	0.785	CTX-MGE GABA
ACATCAATCGGGCCAT-L8XR_230921_02_C07-1303512536	P4	L8XR_230921_02_C07	Isocortex	F	C57BL6J-694053	0.23	803_Sst Gaba_10	0.59	Sst Gaba	0.59	CTX-MGE GABA
ACATCATCAGGCCTTG-L8XR_230921_02_C07-1303512536	P4	L8XR_230921_02_C07	Isocortex	F	C57BL6J-694053	0.335	741_Pvalb Gaba_3	0.65	Pvalb Gaba	0.76	CTX-MGE GABA
ACATCATCAGTAGGTG-L8XR_230921_02_C07-1303512536	P4	L8XR_230921_02_C07	Isocortex	F	C57BL6J-694053	0.685	754_Pvalb Gaba_8	0.81	Pvalb Gaba	0.9	CTX-MGE GABA
ACCAAGTTCCATTACT-L8XR_230921_02_C07-1303512536	P4	L8XR_230921_02_C07	Isocortex	F	C57BL6J-694053	0.805	754_Pvalb Gaba_8	0.92	Pvalb Gaba	0.95	CTX-MGE GABA
ACCAATATCTTAAGTG-L8XR_230921_02_C07-1303512536	P4	L8XR_230921_02_C07	Isocortex	F	C57BL6J-694053	0.57	733_Pvalb chandelier Gaba_1	0.57	Pvalb chandelier Gaba	0.72	CTX-MGE GABA
ACCACACCATGTTGGC-L8XR_230921_02_C07-1303512536	P4	L8XR_230921_02_C07	Isocortex	F	C57BL6J-694053	0.34	754_Pvalb Gaba_8	0.77	Pvalb Gaba	0.885	CTX-MGE GABA
ACCAGGCTCAAGCTTA-L8XR_230921_02_C07-1303512536	P4	L8XR_230921_02_C07	Isocortex	F	C57BL6J-694053	0.685	742_Pvalb Gaba_3	0.8	Pvalb Gaba	0.865	CTX-MGE GABA
ACCCAACCAGCATGGA-L8XR_230921_02_C07-1303512536	P4	L8XR_230921_02_C07	Isocortex	F	C57BL6J-694053	0.27	741_Pvalb Gaba_3	0.34	Pvalb Gaba	0.56	CTX-MGE GABA
ACCCGTAAGGTCCTAG-L8XR_230921_02_C07-1303512536	P4	L8XR_230921_02_C07	Isocortex	F	C57BL6J-694053	0.63	803_Sst Gaba_10	0.68	Sst Gaba	0.885	CTX-MGE GABA
ACCCTCCCATACTCCT-L8XR_230921_02_C07-1303512536	P4	L8XR_230921_02_C07	Isocortex	F	C57BL6J-694053	0.625	754_Pvalb Gaba_8	0.765	Pvalb Gaba	0.835	CTX-MGE GABA
ACCGGCTAGTCACTAA-L8XR_230921_02_C07-1303512536	P4	L8XR_230921_02_C07	Isocortex	F	C57BL6J-694053	0.21	820_Sst Gaba_18	0.525	Sst Gaba	0.7	CTX-MGE GABA
ACCTTCCAGCAGCTAT-L8XR_230921_02_C07-1303512536	P4	L8XR_230921_02_C07	Isocortex	F	C57BL6J-694053	0.645	741_Pvalb Gaba_3	0.975	Pvalb Gaba	0.99	CTX-MGE GABA
ACGAAGTCACGGTTTA-L8XR_230921_02_C07-1303512536	P4	L8XR_230921_02_C07	Isocortex	F	C57BL6J-694053	0.215	733_Pvalb chandelier Gaba_1	0.265	Pvalb chandelier Gaba	0.575	CTX-MGE GABA
ACGAATCTCGGTCAGC-L8XR_230921_02_C07-1303512536	P4	L8XR_230921_02_C07	Isocortex	F	C57BL6J-694053	0.67	742_Pvalb Gaba_3	0.805	Pvalb Gaba	0.895	CTX-MGE GABA
ACGACTTAGGATTGAG-L8XR_230921_02_C07-1303512536	P4	L8XR_230921_02_C07	Isocortex	F	C57BL6J-694053	0.475	733_Pvalb chandelier Gaba_1	0.475	Pvalb chandelier Gaba	0.74	CTX-MGE GABA
ACGCCTAAGCCACAAT-L8XR_230921_02_C07-1303512536	P4	L8XR_230921_02_C07	Isocortex	F	C57BL6J-694053	0.355	792_Sst Gaba_7	0.815	Sst Gaba	0.835	CTX-MGE GABA
ACGCTTGAGCCATCAG-L8XR_230921_02_C07-1303512536	P4	L8XR_230921_02_C07	Isocortex	F	C57BL6J-694053	0.33	792_Sst Gaba_7	0.69	Sst Gaba	0.94	CTX-MGE GABA
ACGGTACGTGGGTGAA-L8XR_230921_02_C07-1303512536	P4	L8XR_230921_02_C07	Isocortex	F	C57BL6J-694053	0.695	758_Sst Gaba_1	0.795	Sst Gaba	0.895	CTX-MGE GABA
ACGGTTAGTCATAGAT-L8XR_230921_02_C07-1303512536	P4	L8XR_230921_02_C07	Isocortex	F	C57BL6J-694053	0.2	779_Sst Gaba_4	0.765	Sst Gaba	0.82	CTX-MGE GABA
ACGGTTTAGGGCTTAT-L8XR_230921_02_C07-1303512536	P4	L8XR_230921_02_C07	Isocortex	F	C57BL6J-694053	0.28	742_Pvalb Gaba_3	0.545	Pvalb Gaba	0.655	CTX-MGE GABA
ACGTCCAAGGCTAGAA-L8XR_230921_02_C07-1303512536	P4	L8XR_230921_02_C07	Isocortex	F	C57BL6J-694053	0.15	811_Sst Gaba_13	0.155	Sst Gaba	0.445	CTX-MGE GABA
ACGTTGTAGCTTAACA-L8XR_230921_02_C07-1303512536	P4	L8XR_230921_02_C07	Isocortex	F	C57BL6J-694053	0.565	742_Pvalb Gaba_3	0.79	Pvalb Gaba	0.9	CTX-MGE GABA
ACTAAAGCAATGCGCT-L8XR_230921_02_C07-1303512536	P4	L8XR_230921_02_C07	Isocortex	F	C57BL6J-694053	0.275	803_Sst Gaba_10	0.445	Sst Gaba	0.81	CTX-MGE GABA
ACTAAAGCACAGAACG-L8XR_230921_02_C07-1303512536	P4	L8XR_230921_02_C07	Isocortex	F	C57BL6J-694053	0.795	742_Pvalb Gaba_3	0.94	Pvalb Gaba	0.965	CTX-MGE GABA
ACTAAAGCAGCTTAAT-L8XR_230921_02_C07-1303512536	P4	L8XR_230921_02_C07	Isocortex	F	C57BL6J-694053	0.46	742_Pvalb Gaba_3	0.52	Pvalb Gaba	0.865	CTX-MGE GABA
ACTATGTCATCAATCG-L8XR_230921_02_C07-1303512536	P4	L8XR_230921_02_C07	Isocortex	F	C57BL6J-694053	0.39	735_Pvalb Gaba_1	0.88	Pvalb Gaba	0.92	CTX-MGE GABA
ACTCGCGCATTAAAGG-L8XR_230921_02_C07-1303512536	P4	L8XR_230921_02_C07	Isocortex	F	C57BL6J-694053	0.235	743_Pvalb Gaba_4	0.445	Pvalb Gaba	0.785	CTX-MGE GABA
ACTTACAAGCCTGATG-L8XR_230921_02_C07-1303512536	P4	L8XR_230921_02_C07	Isocortex	F	C57BL6J-694053	0.695	741_Pvalb Gaba_3	0.93	Pvalb Gaba	0.96	CTX-MGE GABA
ACTTACAAGGCGGGTA-L8XR_230921_02_C07-1303512536	P4	L8XR_230921_02_C07	Isocortex	F	C57BL6J-694053	0.355	742_Pvalb Gaba_3	0.57	Pvalb Gaba	0.82	CTX-MGE GABA
ACTTATGAGACAAACG-L8XR_230921_02_C07-1303512536	P4	L8XR_230921_02_C07	Isocortex	F	C57BL6J-694053	0.62	803_Sst Gaba_10	0.7	Sst Gaba	0.885	CTX-MGE GABA
ACTTCGCTCCTCAGCT-L8XR_230921_02_C07-1303512536	P4	L8XR_230921_02_C07	Isocortex	F	C57BL6J-694053	0.555	803_Sst Gaba_10	0.88	Sst Gaba	0.885	CTX-MGE GABA
ACTTCGCTCTGCAAAC-L8XR_230921_02_C07-1303512536	P4	L8XR_230921_02_C07	Isocortex	F	C57BL6J-694053	0.55	803_Sst Gaba_10	0.755	Sst Gaba	0.84	CTX-MGE GABA
ACTTGAATCGCCTAAG-L8XR_230921_02_C07-1303512536	P4	L8XR_230921_02_C07	Isocortex	F	C57BL6J-694053	0.665	741_Pvalb Gaba_3	0.88	Pvalb Gaba	0.945	CTX-MGE GABA
ACTTGCACATGACTAT-L8XR_230921_02_C07-1303512536	P4	L8XR_230921_02_C07	Isocortex	F	C57BL6J-694053	0.62	742_Pvalb Gaba_3	0.715	Pvalb Gaba	0.865	CTX-MGE GABA
AGAAACCCAGCAACCT-L8XR_230921_02_C07-1303512536	P4	L8XR_230921_02_C07	Isocortex	F	C57BL6J-694053	0.15	820_Sst Gaba_18	0.4	Sst Gaba	0.77	CTX-MGE GABA
AGAACCGCAACTGGGA-L8XR_230921_02_C07-1303512536	P4	L8XR_230921_02_C07	Isocortex	F	C57BL6J-694053	0.54	741_Pvalb Gaba_3	0.685	Pvalb Gaba	0.92	CTX-MGE GABA
AGAAGGTGTTAGTGAT-L8XR_230921_02_C07-1303512536	P4	L8XR_230921_02_C07	Isocortex	F	C57BL6J-694053	0.765	741_Pvalb Gaba_3	0.945	Pvalb Gaba	0.955	CTX-MGE GABA
AGACACGCAGCCAGAA-L8XR_230921_02_C07-1303512536	P4	L8XR_230921_02_C07	Isocortex	F	C57BL6J-694053	0.305	724_Lamp5 Lhx6 Gaba_1	0.315	Lamp5 Lhx6 Gaba	0.49	CTX-MGE GABA
AGAGATTAGAGAGCCG-L8XR_230921_02_C07-1303512536	P4	L8XR_230921_02_C07	Isocortex	F	C57BL6J-694053	0.68	754_Pvalb Gaba_8	0.79	Pvalb Gaba	0.865	CTX-MGE GABA
AGATGAAGTAATGGCC-L8XR_230921_02_C07-1303512536	P4	L8XR_230921_02_C07	Isocortex	F	C57BL6J-694053	0.245	741_Pvalb Gaba_3	0.785	Pvalb Gaba	0.885	CTX-MGE GABA
AGCAAATAGGACCTCA-L8XR_230921_02_C07-1303512536	P4	L8XR_230921_02_C07	Isocortex	F	C57BL6J-694053	0.64	792_Sst Gaba_7	0.825	Sst Gaba	0.825	CTX-MGE GABA
AGCAACAAGCATGACT-L8XR_230921_02_C07-1303512536	P4	L8XR_230921_02_C07	Isocortex	F	C57BL6J-694053	0.6	780_Sst Gaba_4	0.86	Sst Gaba	0.885	CTX-MGE GABA
AGCAAGGGTTGACTTC-L8XR_230921_02_C07-1303512536	P4	L8XR_230921_02_C07	Isocortex	F	C57BL6J-694053	0.655	803_Sst Gaba_10	0.745	Sst Gaba	0.82	CTX-MGE GABA
AGCAATTGTATTTGGG-L8XR_230921_02_C07-1303512536	P4	L8XR_230921_02_C07	Isocortex	F	C57BL6J-694053	0.245	803_Sst Gaba_10	0.54	Sst Gaba	0.605	CTX-MGE GABA
AGCACAGCAACTAGAA-L8XR_230921_02_C07-1303512536	P4	L8XR_230921_02_C07	Isocortex	F	C57BL6J-694053	0.545	803_Sst Gaba_10	0.675	Sst Gaba	0.785	CTX-MGE GABA
AGCACTAGTTGGCGTG-L8XR_230921_02_C07-1303512536	P4	L8XR_230921_02_C07	Isocortex	F	C57BL6J-694053	0.785	742_Pvalb Gaba_3	0.82	Pvalb Gaba	0.935	CTX-MGE GABA
AGCAGGTAGCGGCTGT-L8XR_230921_02_C07-1303512536	P4	L8XR_230921_02_C07	Isocortex	F	C57BL6J-694053	0.53	742_Pvalb Gaba_3	0.64	Pvalb Gaba	0.91	CTX-MGE GABA
AGCATCCCACATGCTA-L8XR_230921_02_C07-1303512536	P4	L8XR_230921_02_C07	Isocortex	F	C57BL6J-694053	0.605	742_Pvalb Gaba_3	0.68	Pvalb Gaba	0.92	CTX-MGE GABA
AGCATCCCAGCTTACA-L8XR_230921_02_C07-1303512536	P4	L8XR_230921_02_C07	Isocortex	F	C57BL6J-694053	0.485	735_Pvalb Gaba_1	0.69	Pvalb Gaba	0.795	CTX-MGE GABA
AGCATCCCATTAAAGG-L8XR_230921_02_C07-1303512536	P4	L8XR_230921_02_C07	Isocortex	F	C57BL6J-694053	0.19	742_Pvalb Gaba_3	0.565	Pvalb Gaba	0.775	CTX-MGE GABA
AGCCTAAGTACAAAGA-L8XR_230921_02_C07-1303512536	P4	L8XR_230921_02_C07	Isocortex	F	C57BL6J-694053	0.54	754_Pvalb Gaba_8	0.765	Pvalb Gaba	0.86	CTX-MGE GABA
AGCCTCCGTTAACAGT-L8XR_230921_02_C07-1303512536	P4	L8XR_230921_02_C07	Isocortex	F	C57BL6J-694053	0.355	742_Pvalb Gaba_3	0.48	Pvalb Gaba	0.885	CTX-MGE GABA
AGCCTCCGTTCCAGGG-L8XR_230921_02_C07-1303512536	P4	L8XR_230921_02_C07	Isocortex	F	C57BL6J-694053	0.17	754_Pvalb Gaba_8	0.39	Pvalb Gaba	0.735	CTX-MGE GABA
AGCCTCCGTTCGCTTG-L8XR_230921_02_C07-1303512536	P4	L8XR_230921_02_C07	Isocortex	F	C57BL6J-694053	0.72	754_Pvalb Gaba_8	0.875	Pvalb Gaba	0.925	CTX-MGE GABA
AGCGATTTCGACCTGA-L8XR_230921_02_C07-1303512536	P4	L8XR_230921_02_C07	Isocortex	F	C57BL6J-694053	0.325	735_Pvalb Gaba_1	0.45	Pvalb Gaba	0.545	CTX-MGE GABA
AGCGCTCAGCAAGATG-L8XR_230921_02_C07-1303512536	P4	L8XR_230921_02_C07	Isocortex	F	C57BL6J-694053	0.535	741_Pvalb Gaba_3	0.87	Pvalb Gaba	0.925	CTX-MGE GABA
AGCGGACCAAACAACA-L8XR_230921_02_C07-1303512536	P4	L8XR_230921_02_C07	Isocortex	F	C57BL6J-694053	0.705	758_Sst Gaba_1	0.86	Sst Gaba	0.865	CTX-MGE GABA
AGCGTGCTCCTCAGTC-L8XR_230921_02_C07-1303512536	P4	L8XR_230921_02_C07	Isocortex	F	C57BL6J-694053	0.62	803_Sst Gaba_10	0.705	Sst Gaba	0.78	CTX-MGE GABA
AGCTAAACAGGCATGA-L8XR_230921_02_C07-1303512536	P4	L8XR_230921_02_C07	Isocortex	F	C57BL6J-694053	0.235	735_Pvalb Gaba_1	0.83	Pvalb Gaba	0.905	CTX-MGE GABA
AGCTACTAGGCTAAGA-L8XR_230921_02_C07-1303512536	P4	L8XR_230921_02_C07	Isocortex	F	C57BL6J-694053	0.705	741_Pvalb Gaba_3	0.89	Pvalb Gaba	0.935	CTX-MGE GABA
AGCTACTAGTACCGCA-L8XR_230921_02_C07-1303512536	P4	L8XR_230921_02_C07	Isocortex	F	C57BL6J-694053	0.695	803_Sst Gaba_10	0.77	Sst Gaba	0.79	CTX-MGE GABA
AGCTAGTTCTAAGTCA-L8XR_230921_02_C07-1303512536	P4	L8XR_230921_02_C07	Isocortex	F	C57BL6J-694053	0.18	742_Pvalb Gaba_3	0.275	Pvalb Gaba	0.505	CTX-MGE GABA
AGCTCATAGATAGACG-L8XR_230921_02_C07-1303512536	P4	L8XR_230921_02_C07	Isocortex	F	C57BL6J-694053	0.245	803_Sst Gaba_10	0.47	Sst Gaba	0.6	CTX-MGE GABA
AGCTCATAGCCTAATA-L8XR_230921_02_C07-1303512536	P4	L8XR_230921_02_C07	Isocortex	F	C57BL6J-694053	0.455	780_Sst Gaba_4	0.64	Sst Gaba	0.75	CTX-MGE GABA
AGCTGCTCAATTAAGG-L8XR_230921_02_C07-1303512536	P4	L8XR_230921_02_C07	Isocortex	F	C57BL6J-694053	0.195	741_Pvalb Gaba_3	0.3	Pvalb Gaba	0.62	CTX-MGE GABA
AGCTTAATCCTTAAGA-L8XR_230921_02_C07-1303512536	P4	L8XR_230921_02_C07	Isocortex	F	C57BL6J-694053	0.69	742_Pvalb Gaba_3	0.9	Pvalb Gaba	0.935	CTX-MGE GABA
AGGAACGGTTGAAGCC-L8XR_230921_02_C07-1303512536	P4	L8XR_230921_02_C07	Isocortex	F	C57BL6J-694053	0.835	733_Pvalb chandelier Gaba_1	0.835	Pvalb chandelier Gaba	0.93	CTX-MGE GABA
AGGCCCAGTCTTGCAT-L8XR_230921_02_C07-1303512536	P4	L8XR_230921_02_C07	Isocortex	F	C57BL6J-694053	0.41	742_Pvalb Gaba_3	0.73	Pvalb Gaba	0.875	CTX-MGE GABA
AGGCCCAGTGAACAAA-L8XR_230921_02_C07-1303512536	P4	L8XR_230921_02_C07	Isocortex	F	C57BL6J-694053	0.59	803_Sst Gaba_10	0.925	Sst Gaba	0.94	CTX-MGE GABA
AGGCGGATCAATTGGC-L8XR_230921_02_C07-1303512536	P4	L8XR_230921_02_C07	Isocortex	F	C57BL6J-694053	0.365	803_Sst Gaba_10	0.645	Sst Gaba	0.695	CTX-MGE GABA
AGGCGGATCATTGTCT-L8XR_230921_02_C07-1303512536	P4	L8XR_230921_02_C07	Isocortex	F	C57BL6J-694053	0.27	820_Sst Gaba_16	0.755	Sst Gaba	0.805	CTX-MGE GABA
AGGCTAAAGGTAAGCA-L8XR_230921_02_C07-1303512536	P4	L8XR_230921_02_C07	Isocortex	F	C57BL6J-694053	0.73	754_Pvalb Gaba_8	0.92	Pvalb Gaba	0.93	CTX-MGE GABA
AGGCTAGCATGGTTAT-L8XR_230921_02_C07-1303512536	P4	L8XR_230921_02_C07	Isocortex	F	C57BL6J-694053	0.35	741_Pvalb Gaba_3	0.495	Pvalb Gaba	0.865	CTX-MGE GABA
AGGGTTGCAAACATAG-L8XR_230921_02_C07-1303512536	P4	L8XR_230921_02_C07	Isocortex	F	C57BL6J-694053	0.775	792_Sst Gaba_7	0.895	Sst Gaba	0.93	CTX-MGE GABA
AGGGTTGCACCTGCCT-L8XR_230921_02_C07-1303512536	P4	L8XR_230921_02_C07	Isocortex	F	C57BL6J-694053	0.755	741_Pvalb Gaba_3	0.945	Pvalb Gaba	0.97	CTX-MGE GABA
AGGTATTGTACTTAGG-L8XR_230921_02_C07-1303512536	P4	L8XR_230921_02_C07	Isocortex	F	C57BL6J-694053	0.565	754_Pvalb Gaba_8	0.76	Pvalb Gaba	0.82	CTX-MGE GABA
AGGTCTTAGCTTATGA-L8XR_230921_02_C07-1303512536	P4	L8XR_230921_02_C07	Isocortex	F	C57BL6J-694053	0.64	742_Pvalb Gaba_3	0.76	Pvalb Gaba	0.865	CTX-MGE GABA
AGGTGAATCAATGACC-L8XR_230921_02_C07-1303512536	P4	L8XR_230921_02_C07	Isocortex	F	C57BL6J-694053	0.44	792_Sst Gaba_7	0.78	Sst Gaba	0.8	CTX-MGE GABA
AGGTGAATCCTCCCTC-L8XR_230921_02_C07-1303512536	P4	L8XR_230921_02_C07	Isocortex	F	C57BL6J-694053	0.915	754_Pvalb Gaba_8	0.98	Pvalb Gaba	0.98	CTX-MGE GABA
AGGTTAACAGCTAACC-L8XR_230921_02_C07-1303512536	P4	L8XR_230921_02_C07	Isocortex	F	C57BL6J-694053	0.175	741_Pvalb Gaba_3	0.525	Pvalb Gaba	0.75	CTX-MGE GABA
AGGTTTGGTAAACAAG-L8XR_230921_02_C07-1303512536	P4	L8XR_230921_02_C07	Isocortex	F	C57BL6J-694053	0.375	743_Pvalb Gaba_4	0.545	Pvalb Gaba	0.83	CTX-MGE GABA
AGGTTTGGTCGACTAA-L8XR_230921_02_C07-1303512536	P4	L8XR_230921_02_C07	Isocortex	F	C57BL6J-694053	0.56	742_Pvalb Gaba_3	0.605	Pvalb Gaba	0.845	CTX-MGE GABA
AGTAAACAGGTCCTGA-L8XR_230921_02_C07-1303512536	P4	L8XR_230921_02_C07	Isocortex	F	C57BL6J-694053	0.695	754_Pvalb Gaba_8	0.815	Pvalb Gaba	0.905	CTX-MGE GABA
AGTAACACAGTTATGT-L8XR_230921_02_C07-1303512536	P4	L8XR_230921_02_C07	Isocortex	F	C57BL6J-694053	0.72	741_Pvalb Gaba_3	0.85	Pvalb Gaba	0.875	CTX-MGE GABA
AGTAATGCATAATCGT-L8XR_230921_02_C07-1303512536	P4	L8XR_230921_02_C07	Isocortex	F	C57BL6J-694053	0.255	803_Sst Gaba_10	0.55	Sst Gaba	0.61	CTX-MGE GABA
AGTCCTGAGTTTCCGC-L8XR_230921_02_C07-1303512536	P4	L8XR_230921_02_C07	Isocortex	F	C57BL6J-694053	0.3	754_Pvalb Gaba_8	0.475	Pvalb Gaba	0.635	CTX-MGE GABA
AGTGAACCACATTAAC-L8XR_230921_02_C07-1303512536	P4	L8XR_230921_02_C07	Isocortex	F	C57BL6J-694053	0.455	741_Pvalb Gaba_3	0.72	Pvalb Gaba	0.88	CTX-MGE GABA
AGTGATGAGAGAAGGG-L8XR_230921_02_C07-1303512536	P4	L8XR_230921_02_C07	Isocortex	F	C57BL6J-694053	0.625	803_Sst Gaba_10	0.845	Sst Gaba	0.85	CTX-MGE GABA
AGTGGACAGTAGCGCC-L8XR_230921_02_C07-1303512536	P4	L8XR_230921_02_C07	Isocortex	F	C57BL6J-694053	0.725	780_Sst Gaba_4	0.865	Sst Gaba	0.915	CTX-MGE GABA
AGTGTGGCAAATATCC-L8XR_230921_02_C07-1303512536	P4	L8XR_230921_02_C07	Isocortex	F	C57BL6J-694053	0.735	733_Pvalb chandelier Gaba_1	0.735	Pvalb chandelier Gaba	0.92	CTX-MGE GABA
AGTGTTTCAATATAGG-L8XR_230921_02_C07-1303512536	P4	L8XR_230921_02_C07	Isocortex	F	C57BL6J-694053	0.665	792_Sst Gaba_7	0.895	Sst Gaba	0.93	CTX-MGE GABA
AGTGTTTCACGGTTTA-L8XR_230921_02_C07-1303512536	P4	L8XR_230921_02_C07	Isocortex	F	C57BL6J-694053	0.515	742_Pvalb Gaba_3	0.545	Pvalb Gaba	0.87	CTX-MGE GABA
AGTTACATCTTAAGTG-L8XR_230921_02_C07-1303512536	P4	L8XR_230921_02_C07	Isocortex	F	C57BL6J-694053	0.835	733_Pvalb chandelier Gaba_1	0.835	Pvalb chandelier Gaba	0.93	CTX-MGE GABA
AGTTACTCAACAACAA-L8XR_230921_02_C07-1303512536	P4	L8XR_230921_02_C07	Isocortex	F	C57BL6J-694053	0.35	742_Pvalb Gaba_3	0.475	Pvalb Gaba	0.7	CTX-MGE GABA
AGTTACTCAGTAGGAT-L8XR_230921_02_C07-1303512536	P4	L8XR_230921_02_C07	Isocortex	F	C57BL6J-694053	0.285	741_Pvalb Gaba_3	0.52	Pvalb Gaba	0.89	CTX-MGE GABA
AGTTGGCGTGCAATGC-L8XR_230921_02_C07-1303512536	P4	L8XR_230921_02_C07	Isocortex	F	C57BL6J-694053	0.685	742_Pvalb Gaba_3	0.815	Pvalb Gaba	0.93	CTX-MGE GABA
AGTTGTCAGACAGGTA-L8XR_230921_02_C07-1303512536	P4	L8XR_230921_02_C07	Isocortex	F	C57BL6J-694053	0.175	741_Pvalb Gaba_3	0.32	Pvalb Gaba	0.475	CTX-MGE GABA
AGTTTGATCAGGAAGC-L8XR_230921_02_C07-1303512536	P4	L8XR_230921_02_C07	Isocortex	F	C57BL6J-694053	0.645	741_Pvalb Gaba_3	0.81	Pvalb Gaba	0.835	CTX-MGE GABA
AGTTTGATCCAAATCA-L8XR_230921_02_C07-1303512536	P4	L8XR_230921_02_C07	Isocortex	F	C57BL6J-694053	0.54	741_Pvalb Gaba_3	0.67	Pvalb Gaba	0.785	CTX-MGE GABA
ATAAGTCGTACAAAGA-L8XR_230921_02_C07-1303512536	P4	L8XR_230921_02_C07	Isocortex	F	C57BL6J-694053	0.595	754_Pvalb Gaba_8	0.77	Pvalb Gaba	0.86	CTX-MGE GABA
ATAGATGCACACAATT-L8XR_230921_02_C07-1303512536	P4	L8XR_230921_02_C07	Isocortex	F	C57BL6J-694053	0.43	780_Sst Gaba_4	0.92	Sst Gaba	0.94	CTX-MGE GABA
ATAGCATGTTGAAGCC-L8XR_230921_02_C07-1303512536	P4	L8XR_230921_02_C07	Isocortex	F	C57BL6J-694053	0.215	741_Pvalb Gaba_3	0.445	Pvalb Gaba	0.85	CTX-MGE GABA
ATAGGTACATTGCGTA-L8XR_230921_02_C07-1303512536	P4	L8XR_230921_02_C07	Isocortex	F	C57BL6J-694053	0.695	741_Pvalb Gaba_3	0.89	Pvalb Gaba	0.96	CTX-MGE GABA
ATATAGGCAATAACGA-L8XR_230921_02_C07-1303512536	P4	L8XR_230921_02_C07	Isocortex	F	C57BL6J-694053	0.685	741_Pvalb Gaba_3	0.87	Pvalb Gaba	0.9	CTX-MGE GABA
ATATGCATCTGTGAGT-L8XR_230921_02_C07-1303512536	P4	L8XR_230921_02_C07	Isocortex	F	C57BL6J-694053	0.59	733_Pvalb chandelier Gaba_1	0.59	Pvalb chandelier Gaba	0.93	CTX-MGE GABA
ATATGCTCAAAGGCCA-L8XR_230921_02_C07-1303512536	P4	L8XR_230921_02_C07	Isocortex	F	C57BL6J-694053	0.73	792_Sst Gaba_7	0.885	Sst Gaba	0.9	CTX-MGE GABA
ATCAAGACAAAGCTCC-L8XR_230921_02_C07-1303512536	P4	L8XR_230921_02_C07	Isocortex	F	C57BL6J-694053	0.3	MGE GABA RG	0.3	MGE GABA RG	0.31	CTX-MGE GABA
ATCACACAGCTGAGGG-L8XR_230921_02_C07-1303512536	P4	L8XR_230921_02_C07	Isocortex	F	C57BL6J-694053	0.305	742_Pvalb Gaba_3	0.5	Pvalb Gaba	0.68	CTX-MGE GABA
ATCACACAGGAACGCG-L8XR_230921_02_C07-1303512536	P4	L8XR_230921_02_C07	Isocortex	F	C57BL6J-694053	0.745	741_Pvalb Gaba_3	0.95	Pvalb Gaba	0.965	CTX-MGE GABA
ATCACTAAGAACCTAC-L8XR_230921_02_C07-1303512536	P4	L8XR_230921_02_C07	Isocortex	F	C57BL6J-694053	0.215	820_Sst Gaba_17	0.775	Sst Gaba	0.85	CTX-MGE GABA
ATCAGGTTCCGGCTAA-L8XR_230921_02_C07-1303512536	P4	L8XR_230921_02_C07	Isocortex	F	C57BL6J-694053	0.705	780_Sst Gaba_4	0.845	Sst Gaba	0.905	CTX-MGE GABA
ATCATCAAGTGAGGTA-L8XR_230921_02_C07-1303512536	P4	L8XR_230921_02_C07	Isocortex	F	C57BL6J-694053	0.565	758_Sst Gaba_1	0.7	Sst Gaba	0.785	CTX-MGE GABA
ATCCATAAGGCATTAC-L8XR_230921_02_C07-1303512536	P4	L8XR_230921_02_C07	Isocortex	F	C57BL6J-694053	0.32	741_Pvalb Gaba_3	0.455	Pvalb Gaba	0.89	CTX-MGE GABA
ATCCATAAGGCATTGT-L8XR_230921_02_C07-1303512536	P4	L8XR_230921_02_C07	Isocortex	F	C57BL6J-694053	0.605	792_Sst Gaba_7	0.885	Sst Gaba	0.91	CTX-MGE GABA
ATCCATAAGTTGGGCC-L8XR_230921_02_C07-1303512536	P4	L8XR_230921_02_C07	Isocortex	F	C57BL6J-694053	0.33	724_Lamp5 Lhx6 Gaba_1	0.33	Lamp5 Lhx6 Gaba	0.495	CTX-MGE GABA
ATCCTCATCATAACTG-L8XR_230921_02_C07-1303512536	P4	L8XR_230921_02_C07	Isocortex	F	C57BL6J-694053	0.79	742_Pvalb Gaba_3	0.87	Pvalb Gaba	0.94	CTX-MGE GABA
ATCGCCCGTTGGTTGA-L8XR_230921_02_C07-1303512536	P4	L8XR_230921_02_C07	Isocortex	F	C57BL6J-694053	0.395	754_Pvalb Gaba_8	0.76	Pvalb Gaba	0.84	CTX-MGE GABA
ATGAAGCCATGTTGGC-L8XR_230921_02_C07-1303512536	P4	L8XR_230921_02_C07	Isocortex	F	C57BL6J-694053	0.415	792_Sst Gaba_7	0.73	Sst Gaba	0.795	CTX-MGE GABA
ATGAATGCAGCCAGAA-L8XR_230921_02_C07-1303512536	P4	L8XR_230921_02_C07	Isocortex	F	C57BL6J-694053	0.46	758_Sst Gaba_1	0.64	Sst Gaba	0.755	CTX-MGE GABA
ATGACAACAGTTTGGC-L8XR_230921_02_C07-1303512536	P4	L8XR_230921_02_C07	Isocortex	F	C57BL6J-694053	0.635	780_Sst Gaba_4	0.725	Sst Gaba	0.845	CTX-MGE GABA
ATGACCAGTCCAAGAC-L8XR_230921_02_C07-1303512536	P4	L8XR_230921_02_C07	Isocortex	F	C57BL6J-694053	0.36	754_Pvalb Gaba_8	0.62	Pvalb Gaba	0.7	CTX-MGE GABA
ATGACCAGTCGAAGTC-L8XR_230921_02_C07-1303512536	P4	L8XR_230921_02_C07	Isocortex	F	C57BL6J-694053	0.13	724_Lamp5 Lhx6 Gaba_1	0.265	Lamp5 Lhx6 Gaba	0.445	CTX-MGE GABA
ATGACCAGTGGGTGAA-L8XR_230921_02_C07-1303512536	P4	L8XR_230921_02_C07	Isocortex	F	C57BL6J-694053	0.465	742_Pvalb Gaba_3	0.565	Pvalb Gaba	0.81	CTX-MGE GABA
ATGACGAAGTTATGTG-L8XR_230921_02_C07-1303512536	P4	L8XR_230921_02_C07	Isocortex	F	C57BL6J-694053	0.67	803_Sst Gaba_10	0.7	Sst Gaba	0.825	CTX-MGE GABA
ATGATGACACTAAGAA-L8XR_230921_02_C07-1303512536	P4	L8XR_230921_02_C07	Isocortex	F	C57BL6J-694053	0.775	741_Pvalb Gaba_3	0.92	Pvalb Gaba	0.985	CTX-MGE GABA
ATGGTCTAGCTGAGGG-L8XR_230921_02_C07-1303512536	P4	L8XR_230921_02_C07	Isocortex	F	C57BL6J-694053	0.605	758_Sst Gaba_1	0.735	Sst Gaba	0.875	CTX-MGE GABA
ATGTCAATCTCACAAA-L8XR_230921_02_C07-1303512536	P4	L8XR_230921_02_C07	Isocortex	F	C57BL6J-694053	0.43	780_Sst Gaba_4	0.86	Sst Gaba	0.9	CTX-MGE GABA
ATGTCCACAAACGGGC-L8XR_230921_02_C07-1303512536	P4	L8XR_230921_02_C07	Isocortex	F	C57BL6J-694053	0.27	754_Pvalb Gaba_8	0.705	Pvalb Gaba	0.83	CTX-MGE GABA
ATGTGAGAGTTCCTCA-L8XR_230921_02_C07-1303512536	P4	L8XR_230921_02_C07	Isocortex	F	C57BL6J-694053	0.585	741_Pvalb Gaba_3	0.895	Pvalb Gaba	0.915	CTX-MGE GABA
ATTAACCCACCTCGCT-L8XR_230921_02_C07-1303512536	P4	L8XR_230921_02_C07	Isocortex	F	C57BL6J-694053	0.67	741_Pvalb Gaba_3	0.9	Pvalb Gaba	0.945	CTX-MGE GABA
ATTAACCCAGTTTACG-L8XR_230921_02_C07-1303512536	P4	L8XR_230921_02_C07	Isocortex	F	C57BL6J-694053	0.57	803_Sst Gaba_10	0.69	Sst Gaba	0.82	CTX-MGE GABA
ATTACGTCAAATACCT-L8XR_230921_02_C07-1303512536	P4	L8XR_230921_02_C07	Isocortex	F	C57BL6J-694053	0.265	735_Pvalb Gaba_1	0.66	Pvalb Gaba	0.79	CTX-MGE GABA
ATTAGCTCACTAAGAA-L8XR_230921_02_C07-1303512536	P4	L8XR_230921_02_C07	Isocortex	F	C57BL6J-694053	0.44	742_Pvalb Gaba_3	0.625	Pvalb Gaba	0.725	CTX-MGE GABA
ATTATCCTCCCATAAA-L8XR_230921_02_C07-1303512536	P4	L8XR_230921_02_C07	Isocortex	F	C57BL6J-694053	0.685	741_Pvalb Gaba_3	0.925	Pvalb Gaba	0.965	CTX-MGE GABA
ATTATCCTCGTTAAGC-L8XR_230921_02_C07-1303512536	P4	L8XR_230921_02_C07	Isocortex	F	C57BL6J-694053	0.23	724_Lamp5 Lhx6 Gaba_1	0.23	Lamp5 Lhx6 Gaba	0.565	CTX-MGE GABA
ATTCAACCAAGGGTTG-L8XR_230921_02_C07-1303512536	P4	L8XR_230921_02_C07	Isocortex	F	C57BL6J-694053	0.38	742_Pvalb Gaba_3	0.65	Pvalb Gaba	0.79	CTX-MGE GABA
ATTCAACCATTAAAGG-L8XR_230921_02_C07-1303512536	P4	L8XR_230921_02_C07	Isocortex	F	C57BL6J-694053	0.575	741_Pvalb Gaba_3	0.91	Pvalb Gaba	0.935	CTX-MGE GABA
ATTCCGGAGGCTATGT-L8XR_230921_02_C07-1303512536	P4	L8XR_230921_02_C07	Isocortex	F	C57BL6J-694053	0.67	758_Sst Gaba_1	0.76	Sst Gaba	0.775	CTX-MGE GABA
ATTCCTAGTGCGCAAT-L8XR_230921_02_C07-1303512536	P4	L8XR_230921_02_C07	Isocortex	F	C57BL6J-694053	0.49	742_Pvalb Gaba_3	0.57	Pvalb Gaba	0.835	CTX-MGE GABA
ATTGCACAGGAGCATA-L8XR_230921_02_C07-1303512536	P4	L8XR_230921_02_C07	Isocortex	F	C57BL6J-694053	0.69	792_Sst Gaba_7	0.83	Sst Gaba	0.85	CTX-MGE GABA
ATTGCACAGGGCTTTG-L8XR_230921_02_C07-1303512536	P4	L8XR_230921_02_C07	Isocortex	F	C57BL6J-694053	0.43	742_Pvalb Gaba_3	0.52	Pvalb Gaba	0.805	CTX-MGE GABA
ATTTAGGTCTGGCTTC-L8XR_230921_02_C07-1303512536	P4	L8XR_230921_02_C07	Isocortex	F	C57BL6J-694053	0.3	803_Sst Gaba_10	0.465	Sst Gaba	0.76	CTX-MGE GABA
ATTTGCAAGCAGGTGG-L8XR_230921_02_C07-1303512536	P4	L8XR_230921_02_C07	Isocortex	F	C57BL6J-694053	0.43	742_Pvalb Gaba_3	0.88	Pvalb Gaba	0.95	CTX-MGE GABA
ATTTGCAAGCTCATAA-L8XR_230921_02_C07-1303512536	P4	L8XR_230921_02_C07	Isocortex	F	C57BL6J-694053	0.275	741_Pvalb Gaba_3	0.645	Pvalb Gaba	0.825	CTX-MGE GABA
ATTTGCGCACAGACTC-L8XR_230921_02_C07-1303512536	P4	L8XR_230921_02_C07	Isocortex	F	C57BL6J-694053	0.565	792_Sst Gaba_7	0.875	Sst Gaba	0.88	CTX-MGE GABA
CAAACAACAGGTTATT-L8XR_230921_02_C07-1303512536	P4	L8XR_230921_02_C07	Isocortex	F	C57BL6J-694053	0.195	724_Lamp5 Lhx6 Gaba_1	0.2	Lamp5 Lhx6 Gaba	0.465	CTX-MGE GABA
CAAACATGTTTAACGG-L8XR_230921_02_C07-1303512536	P4	L8XR_230921_02_C07	Isocortex	F	C57BL6J-694053	0.4	741_Pvalb Gaba_3	0.705	Pvalb Gaba	0.85	CTX-MGE GABA
CAAACATGTTTGGTTC-L8XR_230921_02_C07-1303512536	P4	L8XR_230921_02_C07	Isocortex	F	C57BL6J-694053	0.57	754_Pvalb Gaba_8	0.8	Pvalb Gaba	0.885	CTX-MGE GABA
CAAACCGTCTTTGAGA-L8XR_230921_02_C07-1303512536	P4	L8XR_230921_02_C07	Isocortex	F	C57BL6J-694053	0.165	803_Sst Gaba_10	0.61	Sst Gaba	0.745	CTX-MGE GABA
CAAACTGGTTAGGCGT-L8XR_230921_02_C07-1303512536	P4	L8XR_230921_02_C07	Isocortex	F	C57BL6J-694053	0.615	741_Pvalb Gaba_3	0.795	Pvalb Gaba	0.82	CTX-MGE GABA
CAACAATGTGAGGTAG-L8XR_230921_02_C07-1303512536	P4	L8XR_230921_02_C07	Isocortex	F	C57BL6J-694053	0.685	742_Pvalb Gaba_3	0.74	Pvalb Gaba	0.895	CTX-MGE GABA
CAACAGGCACAGAAAC-L8XR_230921_02_C07-1303512536	P4	L8XR_230921_02_C07	Isocortex	F	C57BL6J-694053	0.315	733_Pvalb chandelier Gaba_1	0.315	Pvalb chandelier Gaba	0.625	CTX-MGE GABA
CAACCCGCACCTACGG-L8XR_230921_02_C07-1303512536	P4	L8XR_230921_02_C07	Isocortex	F	C57BL6J-694053	0.22	741_Pvalb Gaba_3	0.385	Pvalb Gaba	0.62	CTX-MGE GABA
CAACTAGGTGAGGTGA-L8XR_230921_02_C07-1303512536	P4	L8XR_230921_02_C07	Isocortex	F	C57BL6J-694053	0.745	741_Pvalb Gaba_3	0.925	Pvalb Gaba	0.96	CTX-MGE GABA
CAAGGCCTCCACCTTA-L8XR_230921_02_C07-1303512536	P4	L8XR_230921_02_C07	Isocortex	F	C57BL6J-694053	0.39	742_Pvalb Gaba_3	0.65	Pvalb Gaba	0.845	CTX-MGE GABA
CAAGGGAGTTGCTGGG-L8XR_230921_02_C07-1303512536	P4	L8XR_230921_02_C07	Isocortex	F	C57BL6J-694053	0.48	754_Pvalb Gaba_8	0.74	Pvalb Gaba	0.83	CTX-MGE GABA
CAAGGTAAGGCCTTAG-L8XR_230921_02_C07-1303512536	P4	L8XR_230921_02_C07	Isocortex	F	C57BL6J-694053	0.3	754_Pvalb Gaba_8	0.745	Pvalb Gaba	0.84	CTX-MGE GABA
CAAGGTAAGGCTTAGT-L8XR_230921_02_C07-1303512536	P4	L8XR_230921_02_C07	Isocortex	F	C57BL6J-694053	0.4	741_Pvalb Gaba_3	0.61	Pvalb Gaba	0.865	CTX-MGE GABA
CAAGTGAAGGATTGAG-L8XR_230921_02_C07-1303512536	P4	L8XR_230921_02_C07	Isocortex	F	C57BL6J-694053	0.58	803_Sst Gaba_10	0.8	Sst Gaba	0.835	CTX-MGE GABA
CAAGTTATCAAACCGT-L8XR_230921_02_C07-1303512536	P4	L8XR_230921_02_C07	Isocortex	F	C57BL6J-694053	0.56	758_Sst Gaba_1	0.79	Sst Gaba	0.855	CTX-MGE GABA
CAATCCTGTTGGGTTA-L8XR_230921_02_C07-1303512536	P4	L8XR_230921_02_C07	Isocortex	F	C57BL6J-694053	0.45	735_Pvalb Gaba_1	0.565	Pvalb Gaba	0.91	CTX-MGE GABA
CACAGGCTCCTCCCTC-L8XR_230921_02_C07-1303512536	P4	L8XR_230921_02_C07	Isocortex	F	C57BL6J-694053	0.72	741_Pvalb Gaba_3	0.895	Pvalb Gaba	0.935	CTX-MGE GABA
CACCTCAGTTCTTTAG-L8XR_230921_02_C07-1303512536	P4	L8XR_230921_02_C07	Isocortex	F	C57BL6J-694053	0.37	741_Pvalb Gaba_3	0.665	Pvalb Gaba	0.74	CTX-MGE GABA
CACGCAATCTAATCAG-L8XR_230921_02_C07-1303512536	P4	L8XR_230921_02_C07	Isocortex	F	C57BL6J-694053	0.155	780_Sst Gaba_4	0.155	Sst Gaba	0.38	CTX-MGE GABA
CACGCTAAGAAACTGG-L8XR_230921_02_C07-1303512536	P4	L8XR_230921_02_C07	Isocortex	F	C57BL6J-694053	0.155	741_Pvalb Gaba_3	0.27	Pvalb Gaba	0.435	CTX-MGE GABA
CACTAGCCAACATAAG-L8XR_230921_02_C07-1303512536	P4	L8XR_230921_02_C07	Isocortex	F	C57BL6J-694053	0.725	803_Sst Gaba_10	0.815	Sst Gaba	0.86	CTX-MGE GABA
CACTGACCAGTTGCGT-L8XR_230921_02_C07-1303512536	P4	L8XR_230921_02_C07	Isocortex	F	C57BL6J-694053	0.58	742_Pvalb Gaba_3	0.74	Pvalb Gaba	0.89	CTX-MGE GABA
CACTTAAAGTCACTAA-L8XR_230921_02_C07-1303512536	P4	L8XR_230921_02_C07	Isocortex	F	C57BL6J-694053	0.51	754_Pvalb Gaba_8	0.915	Pvalb Gaba	0.92	CTX-MGE GABA
CACTTTGTCACGCCAA-L8XR_230921_02_C07-1303512536	P4	L8XR_230921_02_C07	Isocortex	F	C57BL6J-694053	0.205	811_Sst Gaba_13	0.47	Sst Gaba	0.605	CTX-MGE GABA
CAGAATCTCCGGGACT-L8XR_230921_02_C07-1303512536	P4	L8XR_230921_02_C07	Isocortex	F	C57BL6J-694053	0.745	754_Pvalb Gaba_8	0.92	Pvalb Gaba	0.93	CTX-MGE GABA
CAGCAAGCAGCACGTT-L8XR_230921_02_C07-1303512536	P4	L8XR_230921_02_C07	Isocortex	F	C57BL6J-694053	0.41	742_Pvalb Gaba_3	0.73	Pvalb Gaba	0.805	CTX-MGE GABA
CAGCATTAGGCCGGAA-L8XR_230921_02_C07-1303512536	P4	L8XR_230921_02_C07	Isocortex	F	C57BL6J-694053	0.425	758_Sst Gaba_1	0.485	Sst Gaba	0.92	CTX-MGE GABA
CAGCTAAGTAGCCATA-L8XR_230921_02_C07-1303512536	P4	L8XR_230921_02_C07	Isocortex	F	C57BL6J-694053	0.285	803_Sst Gaba_10	0.42	Sst Gaba	0.64	CTX-MGE GABA
CAGCTCAAGGCTACTG-L8XR_230921_02_C07-1303512536	P4	L8XR_230921_02_C07	Isocortex	F	C57BL6J-694053	0.485	754_Pvalb Gaba_8	0.595	Pvalb Gaba	0.655	CTX-MGE GABA
CAGGAAGGTGATGGCT-L8XR_230921_02_C07-1303512536	P4	L8XR_230921_02_C07	Isocortex	F	C57BL6J-694053	0.45	803_Sst Gaba_10	0.66	Sst Gaba	0.875	CTX-MGE GABA
CAGGACACAGAGGCTA-L8XR_230921_02_C07-1303512536	P4	L8XR_230921_02_C07	Isocortex	F	C57BL6J-694053	0.71	741_Pvalb Gaba_3	0.925	Pvalb Gaba	0.97	CTX-MGE GABA
CAGGCTATCTATCGCC-L8XR_230921_02_C07-1303512536	P4	L8XR_230921_02_C07	Isocortex	F	C57BL6J-694053	0.47	780_Sst Gaba_4	0.71	Sst Gaba	0.79	CTX-MGE GABA
CAGGGCTTCGGTCATG-L8XR_230921_02_C07-1303512536	P4	L8XR_230921_02_C07	Isocortex	F	C57BL6J-694053	0.63	742_Pvalb Gaba_3	0.705	Pvalb Gaba	0.83	CTX-MGE GABA
CAGGTCCAGGAAGCAC-L8XR_230921_02_C07-1303512536	P4	L8XR_230921_02_C07	Isocortex	F	C57BL6J-694053	0.635	741_Pvalb Gaba_3	0.79	Pvalb Gaba	0.855	CTX-MGE GABA
CATAACGGTCATTAGG-L8XR_230921_02_C07-1303512536	P4	L8XR_230921_02_C07	Isocortex	F	C57BL6J-694053	0.3	779_Sst Gaba_4	0.545	Sst Gaba	0.575	CTX-MGE GABA
CATAACGGTGAATCGC-L8XR_230921_02_C07-1303512536	P4	L8XR_230921_02_C07	Isocortex	F	C57BL6J-694053	0.52	743_Pvalb Gaba_4	0.73	Pvalb Gaba	0.96	CTX-MGE GABA
CATAAGCTCAGGCTAT-L8XR_230921_02_C07-1303512536	P4	L8XR_230921_02_C07	Isocortex	F	C57BL6J-694053	0.595	803_Sst Gaba_10	0.62	Sst Gaba	0.785	CTX-MGE GABA
CATAAGCTCCCGAAGC-L8XR_230921_02_C07-1303512536	P4	L8XR_230921_02_C07	Isocortex	F	C57BL6J-694053	0.64	733_Pvalb chandelier Gaba_1	0.64	Pvalb chandelier Gaba	0.87	CTX-MGE GABA
CATAATGTCAGCATTA-L8XR_230921_02_C07-1303512536	P4	L8XR_230921_02_C07	Isocortex	F	C57BL6J-694053	0.36	742_Pvalb Gaba_3	0.47	Pvalb Gaba	0.765	CTX-MGE GABA
CATAATGTCCTGAATA-L8XR_230921_02_C07-1303512536	P4	L8XR_230921_02_C07	Isocortex	F	C57BL6J-694053	0.515	792_Sst Gaba_7	0.855	Sst Gaba	0.86	CTX-MGE GABA
CATAATGTCTGGTCCT-L8XR_230921_02_C07-1303512536	P4	L8XR_230921_02_C07	Isocortex	F	C57BL6J-694053	0.86	733_Pvalb chandelier Gaba_1	0.86	Pvalb chandelier Gaba	0.95	CTX-MGE GABA
CATAGACTCTTAGGAC-L8XR_230921_02_C07-1303512536	P4	L8XR_230921_02_C07	Isocortex	F	C57BL6J-694053	0.755	742_Pvalb Gaba_3	0.79	Pvalb Gaba	0.905	CTX-MGE GABA
CATCACACAGCAAGTG-L8XR_230921_02_C07-1303512536	P4	L8XR_230921_02_C07	Isocortex	F	C57BL6J-694053	0.475	779_Sst Gaba_4	0.915	Sst Gaba	0.94	CTX-MGE GABA
CATCATAAGCCAGGTC-L8XR_230921_02_C07-1303512536	P4	L8XR_230921_02_C07	Isocortex	F	C57BL6J-694053	0.2	820_Sst Gaba_17	0.47	Sst Gaba	0.785	CTX-MGE GABA
CATCCCAGTAATGGAA-L8XR_230921_02_C07-1303512536	P4	L8XR_230921_02_C07	Isocortex	F	C57BL6J-694053	0.41	803_Sst Gaba_10	0.55	Sst Gaba	0.59	CTX-MGE GABA
CATCCCAGTACCGTAA-L8XR_230921_02_C07-1303512536	P4	L8XR_230921_02_C07	Isocortex	F	C57BL6J-694053	0.575	741_Pvalb Gaba_3	0.795	Pvalb Gaba	0.885	CTX-MGE GABA
CATCCTCAGAGGATAT-L8XR_230921_02_C07-1303512536	P4	L8XR_230921_02_C07	Isocortex	F	C57BL6J-694053	0.755	792_Sst Gaba_7	0.935	Sst Gaba	0.94	CTX-MGE GABA
CATGAGGCACTGACCG-L8XR_230921_02_C07-1303512536	P4	L8XR_230921_02_C07	Isocortex	F	C57BL6J-694053	0.555	742_Pvalb Gaba_3	0.62	Pvalb Gaba	0.8	CTX-MGE GABA
CATGCGCAGGTTAGAG-L8XR_230921_02_C07-1303512536	P4	L8XR_230921_02_C07	Isocortex	F	C57BL6J-694053	0.65	733_Pvalb chandelier Gaba_1	0.65	Pvalb chandelier Gaba	0.875	CTX-MGE GABA
CATGGATTCAAGCTTA-L8XR_230921_02_C07-1303512536	P4	L8XR_230921_02_C07	Isocortex	F	C57BL6J-694053	0.145	811_Sst Gaba_13	0.49	Sst Gaba	0.735	CTX-MGE GABA
CATGGCGGTTCCTCCT-L8XR_230921_02_C07-1303512536	P4	L8XR_230921_02_C07	Isocortex	F	C57BL6J-694053	0.445	780_Sst Gaba_4	0.875	Sst Gaba	0.88	CTX-MGE GABA
CATTATGAGGCGCACT-L8XR_230921_02_C07-1303512536	P4	L8XR_230921_02_C07	Isocortex	F	C57BL6J-694053	0.74	741_Pvalb Gaba_3	0.905	Pvalb Gaba	0.93	CTX-MGE GABA
CATTATGAGTGAAGTG-L8XR_230921_02_C07-1303512536	P4	L8XR_230921_02_C07	Isocortex	F	C57BL6J-694053	0.755	733_Pvalb chandelier Gaba_1	0.755	Pvalb chandelier Gaba	0.905	CTX-MGE GABA
CATTATGAGTTGCCTC-L8XR_230921_02_C07-1303512536	P4	L8XR_230921_02_C07	Isocortex	F	C57BL6J-694053	0.505	803_Sst Gaba_10	0.555	Sst Gaba	0.915	CTX-MGE GABA
CATTGCGAGTAATCCA-L8XR_230921_02_C07-1303512536	P4	L8XR_230921_02_C07	Isocortex	F	C57BL6J-694053	0.62	780_Sst Gaba_4	0.915	Sst Gaba	0.935	CTX-MGE GABA
CATTGCGAGTCACCAG-L8XR_230921_02_C07-1303512536	P4	L8XR_230921_02_C07	Isocortex	F	C57BL6J-694053	0.18	742_Pvalb Gaba_3	0.245	Pvalb Gaba	0.53	CTX-MGE GABA
CATTGTAAGTGAACGA-L8XR_230921_02_C07-1303512536	P4	L8XR_230921_02_C07	Isocortex	F	C57BL6J-694053	0.235	742_Pvalb Gaba_3	0.625	Pvalb Gaba	0.79	CTX-MGE GABA
CATTTGTTCATCACTT-L8XR_230921_02_C07-1303512536	P4	L8XR_230921_02_C07	Isocortex	F	C57BL6J-694053	0.475	780_Sst Gaba_4	0.79	Sst Gaba	0.815	CTX-MGE GABA
CCAAATCAGTGAACGA-L8XR_230921_02_C07-1303512536	P4	L8XR_230921_02_C07	Isocortex	F	C57BL6J-694053	0.22	803_Sst Gaba_10	0.405	Sst Gaba	0.775	CTX-MGE GABA
CCAGCCTGTCTATCGT-L8XR_230921_02_C07-1303512536	P4	L8XR_230921_02_C07	Isocortex	F	C57BL6J-694053	0.815	742_Pvalb Gaba_3	0.875	Pvalb Gaba	0.94	CTX-MGE GABA
CCAGCTAAGCCTCTCG-L8XR_230921_02_C07-1303512536	P4	L8XR_230921_02_C07	Isocortex	F	C57BL6J-694053	0.345	741_Pvalb Gaba_3	0.365	Pvalb Gaba	0.54	CTX-MGE GABA
CCAGGATGTAATCGCA-L8XR_230921_02_C07-1303512536	P4	L8XR_230921_02_C07	Isocortex	F	C57BL6J-694053	0.46	741_Pvalb Gaba_3	0.755	Pvalb Gaba	0.835	CTX-MGE GABA
CCAGGATGTTCCGGGA-L8XR_230921_02_C07-1303512536	P4	L8XR_230921_02_C07	Isocortex	F	C57BL6J-694053	0.35	779_Sst Gaba_4	0.785	Sst Gaba	0.8	CTX-MGE GABA
CCATAAATCCTTCGTA-L8XR_230921_02_C07-1303512536	P4	L8XR_230921_02_C07	Isocortex	F	C57BL6J-694053	0.55	803_Sst Gaba_10	0.74	Sst Gaba	0.75	CTX-MGE GABA
CCATAAGGTTGTTGGA-L8XR_230921_02_C07-1303512536	P4	L8XR_230921_02_C07	Isocortex	F	C57BL6J-694053	0.345	742_Pvalb Gaba_3	0.69	Pvalb Gaba	0.78	CTX-MGE GABA
CCCAAACCATCCAGGT-L8XR_230921_02_C07-1303512536	P4	L8XR_230921_02_C07	Isocortex	F	C57BL6J-694053	0.265	792_Sst Gaba_7	0.505	Sst Gaba	0.895	CTX-MGE GABA
CCCAAATAGTTAGACC-L8XR_230921_02_C07-1303512536	P4	L8XR_230921_02_C07	Isocortex	F	C57BL6J-694053	0.26	779_Sst Gaba_4	0.795	Sst Gaba	0.85	CTX-MGE GABA
CCCAACCGTAAAGCAA-L8XR_230921_02_C07-1303512536	P4	L8XR_230921_02_C07	Isocortex	F	C57BL6J-694053	0.585	803_Sst Gaba_10	0.795	Sst Gaba	0.8	CTX-MGE GABA
CCCAGCACAATGAATG-L8XR_230921_02_C07-1303512536	P4	L8XR_230921_02_C07	Isocortex	F	C57BL6J-694053	0.15	742_Pvalb Gaba_3	0.375	Pvalb Gaba	0.63	CTX-MGE GABA
CCCAGCACATAGCGGA-L8XR_230921_02_C07-1303512536	P4	L8XR_230921_02_C07	Isocortex	F	C57BL6J-694053	0.855	758_Sst Gaba_1	0.925	Sst Gaba	0.935	CTX-MGE GABA
CCCGCTTCAGTTAAAG-L8XR_230921_02_C07-1303512536	P4	L8XR_230921_02_C07	Isocortex	F	C57BL6J-694053	0.64	733_Pvalb chandelier Gaba_1	0.64	Pvalb chandelier Gaba	0.875	CTX-MGE GABA
CCCGTTGTCATAGCCG-L8XR_230921_02_C07-1303512536	P4	L8XR_230921_02_C07	Isocortex	F	C57BL6J-694053	0.655	741_Pvalb Gaba_3	0.88	Pvalb Gaba	0.93	CTX-MGE GABA
CCCTCAGTCCACCCTG-L8XR_230921_02_C07-1303512536	P4	L8XR_230921_02_C07	Isocortex	F	C57BL6J-694053	0.465	803_Sst Gaba_10	0.88	Sst Gaba	0.885	CTX-MGE GABA
CCCTCAGTCTAATTGG-L8XR_230921_02_C07-1303512536	P4	L8XR_230921_02_C07	Isocortex	F	C57BL6J-694053	0.62	803_Sst Gaba_10	0.84	Sst Gaba	0.885	CTX-MGE GABA
CCCTGTTAGTTATCCT-L8XR_230921_02_C07-1303512536	P4	L8XR_230921_02_C07	Isocortex	F	C57BL6J-694053	0.52	803_Sst Gaba_10	0.665	Sst Gaba	0.84	CTX-MGE GABA
CCGATGCAGTAAGTCC-L8XR_230921_02_C07-1303512536	P4	L8XR_230921_02_C07	Isocortex	F	C57BL6J-694053	0.19	754_Pvalb Gaba_8	0.34	Pvalb Gaba	0.64	CTX-MGE GABA
CCGCTAAAGGCGCTTA-L8XR_230921_02_C07-1303512536	P4	L8XR_230921_02_C07	Isocortex	F	C57BL6J-694053	0.22	792_Sst Gaba_7	0.595	Sst Gaba	0.63	CTX-MGE GABA
CCGCTTAGTCATCATC-L8XR_230921_02_C07-1303512536	P4	L8XR_230921_02_C07	Isocortex	F	C57BL6J-694053	0.62	742_Pvalb Gaba_3	0.835	Pvalb Gaba	0.885	CTX-MGE GABA
CCGCTTAGTTCCTGTG-L8XR_230921_02_C07-1303512536	P4	L8XR_230921_02_C07	Isocortex	F	C57BL6J-694053	0.2	792_Sst Gaba_7	0.445	Sst Gaba	0.885	CTX-MGE GABA
CCGGTAGGTAAGCACC-L8XR_230921_02_C07-1303512536	P4	L8XR_230921_02_C07	Isocortex	F	C57BL6J-694053	0.455	754_Pvalb Gaba_8	0.75	Pvalb Gaba	0.815	CTX-MGE GABA
CCGTGCTGTTTCGCCA-L8XR_230921_02_C07-1303512536	P4	L8XR_230921_02_C07	Isocortex	F	C57BL6J-694053	0.535	743_Pvalb Gaba_4	0.755	Pvalb Gaba	0.95	CTX-MGE GABA
CCGTTAACAGGCTAAG-L8XR_230921_02_C07-1303512536	P4	L8XR_230921_02_C07	Isocortex	F	C57BL6J-694053	0.9	754_Pvalb Gaba_8	0.975	Pvalb Gaba	0.98	CTX-MGE GABA
CCGTTGCGTGCTCCGT-L8XR_230921_02_C07-1303512536	P4	L8XR_230921_02_C07	Isocortex	F	C57BL6J-694053	0.465	743_Pvalb Gaba_4	0.815	Pvalb Gaba	0.88	CTX-MGE GABA
CCTAAGCCAGGCAAGC-L8XR_230921_02_C07-1303512536	P4	L8XR_230921_02_C07	Isocortex	F	C57BL6J-694053	0.22	742_Pvalb Gaba_3	0.43	Pvalb Gaba	0.635	CTX-MGE GABA
CCTAATAAGGCTGTGC-L8XR_230921_02_C07-1303512536	P4	L8XR_230921_02_C07	Isocortex	F	C57BL6J-694053	0.27	742_Pvalb Gaba_3	0.305	Pvalb Gaba	0.705	CTX-MGE GABA
CCTACTGGTGTGCAAC-L8XR_230921_02_C07-1303512536	P4	L8XR_230921_02_C07	Isocortex	F	C57BL6J-694053	0.29	803_Sst Gaba_10	0.45	Sst Gaba	0.815	CTX-MGE GABA
CCTATAGCAACAGGAT-L8XR_230921_02_C07-1303512536	P4	L8XR_230921_02_C07	Isocortex	F	C57BL6J-694053	0.18	754_Pvalb Gaba_8	0.41	Pvalb Gaba	0.695	CTX-MGE GABA
CCTATATTCCCTGACT-L8XR_230921_02_C07-1303512536	P4	L8XR_230921_02_C07	Isocortex	F	C57BL6J-694053	0.56	742_Pvalb Gaba_3	0.81	Pvalb Gaba	0.89	CTX-MGE GABA
CCTCAGTTCGCGCTAA-L8XR_230921_02_C07-1303512536	P4	L8XR_230921_02_C07	Isocortex	F	C57BL6J-694053	0.505	803_Sst Gaba_10	0.75	Sst Gaba	0.79	CTX-MGE GABA
CCTCCTCTCCCTGTTA-L8XR_230921_02_C07-1303512536	P4	L8XR_230921_02_C07	Isocortex	F	C57BL6J-694053	0.41	780_Sst Gaba_4	0.735	Sst Gaba	0.79	CTX-MGE GABA
CCTGACTTCAAACTCA-L8XR_230921_02_C07-1303512536	P4	L8XR_230921_02_C07	Isocortex	F	C57BL6J-694053	0.305	803_Sst Gaba_10	0.705	Sst Gaba	0.715	CTX-MGE GABA
CCTGTAACACACTAAT-L8XR_230921_02_C07-1303512536	P4	L8XR_230921_02_C07	Isocortex	F	C57BL6J-694053	0.575	754_Pvalb Gaba_8	0.965	Pvalb Gaba	0.995	CTX-MGE GABA
CCTGTATGTCATCCTG-L8XR_230921_02_C07-1303512536	P4	L8XR_230921_02_C07	Isocortex	F	C57BL6J-694053	0.575	803_Sst Gaba_10	0.725	Sst Gaba	0.75	CTX-MGE GABA
CCTTACTCAGCATTAT-L8XR_230921_02_C07-1303512536	P4	L8XR_230921_02_C07	Isocortex	F	C57BL6J-694053	0.33	803_Sst Gaba_10	0.55	Sst Gaba	0.735	CTX-MGE GABA
CCTTACTCATCGCTTT-L8XR_230921_02_C07-1303512536	P4	L8XR_230921_02_C07	Isocortex	F	C57BL6J-694053	0.715	733_Pvalb chandelier Gaba_1	0.715	Pvalb chandelier Gaba	0.875	CTX-MGE GABA
CCTTCAATCGTCCTTA-L8XR_230921_02_C07-1303512536	P4	L8XR_230921_02_C07	Isocortex	F	C57BL6J-694053	0.3	803_Sst Gaba_10	0.585	Sst Gaba	0.7	CTX-MGE GABA
CCTTCGGTCCTGGTCT-L8XR_230921_02_C07-1303512536	P4	L8XR_230921_02_C07	Isocortex	F	C57BL6J-694053	0.43	803_Sst Gaba_10	0.665	Sst Gaba	0.74	CTX-MGE GABA
CCTTGTTCATTGGGAG-L8XR_230921_02_C07-1303512536	P4	L8XR_230921_02_C07	Isocortex	F	C57BL6J-694053	0.535	792_Sst Gaba_7	0.855	Sst Gaba	0.89	CTX-MGE GABA
CGAAATGAGGGTGGAT-L8XR_230921_02_C07-1303512536	P4	L8XR_230921_02_C07	Isocortex	F	C57BL6J-694053	0.285	754_Pvalb Gaba_8	0.33	Pvalb Gaba	0.435	CTX-MGE GABA
CGAAATGAGGTACCGC-L8XR_230921_02_C07-1303512536	P4	L8XR_230921_02_C07	Isocortex	F	C57BL6J-694053	0.545	741_Pvalb Gaba_3	0.775	Pvalb Gaba	0.845	CTX-MGE GABA
CGAAGCGAGTCAATTG-L8XR_230921_02_C07-1303512536	P4	L8XR_230921_02_C07	Isocortex	F	C57BL6J-694053	0.145	742_Pvalb Gaba_3	0.21	Pvalb Gaba	0.535	CTX-MGE GABA
CGAAGGCCACGGTTTA-L8XR_230921_02_C07-1303512536	P4	L8XR_230921_02_C07	Isocortex	F	C57BL6J-694053	0.575	741_Pvalb Gaba_3	0.895	Pvalb Gaba	0.955	CTX-MGE GABA
CGAAGGCCATCCATCT-L8XR_230921_02_C07-1303512536	P4	L8XR_230921_02_C07	Isocortex	F	C57BL6J-694053	0.78	792_Sst Gaba_7	0.925	Sst Gaba	0.95	CTX-MGE GABA
CGAAGTAAGCTAATCA-L8XR_230921_02_C07-1303512536	P4	L8XR_230921_02_C07	Isocortex	F	C57BL6J-694053	0.645	741_Pvalb Gaba_3	0.845	Pvalb Gaba	0.885	CTX-MGE GABA
CGACCTGCAATTAGCT-L8XR_230921_02_C07-1303512536	P4	L8XR_230921_02_C07	Isocortex	F	C57BL6J-694053	0.645	792_Sst Gaba_7	0.795	Sst Gaba	0.9	CTX-MGE GABA
CGAGCGAAGTAAGGGC-L8XR_230921_02_C07-1303512536	P4	L8XR_230921_02_C07	Isocortex	F	C57BL6J-694053	0.625	792_Sst Gaba_7	0.785	Sst Gaba	0.835	CTX-MGE GABA
CGAGCTGGTGATGAGG-L8XR_230921_02_C07-1303512536	P4	L8XR_230921_02_C07	Isocortex	F	C57BL6J-694053	0.68	792_Sst Gaba_7	0.85	Sst Gaba	0.855	CTX-MGE GABA
CGAGCTGGTTAGCATG-L8XR_230921_02_C07-1303512536	P4	L8XR_230921_02_C07	Isocortex	F	C57BL6J-694053	0.635	742_Pvalb Gaba_3	0.775	Pvalb Gaba	0.9	CTX-MGE GABA
CGAGCTGGTTTGAGGC-L8XR_230921_02_C07-1303512536	P4	L8XR_230921_02_C07	Isocortex	F	C57BL6J-694053	0.55	743_Pvalb Gaba_4	0.775	Pvalb Gaba	0.86	CTX-MGE GABA
CGAGGAAGTCAACAAT-L8XR_230921_02_C07-1303512536	P4	L8XR_230921_02_C07	Isocortex	F	C57BL6J-694053	0.725	742_Pvalb Gaba_3	0.815	Pvalb Gaba	0.925	CTX-MGE GABA
CGAGGCAAGCAAACCT-L8XR_230921_02_C07-1303512536	P4	L8XR_230921_02_C07	Isocortex	F	C57BL6J-694053	0.21	742_Pvalb Gaba_3	0.415	Pvalb Gaba	0.67	CTX-MGE GABA
CGAGGCAAGTATTGCA-L8XR_230921_02_C07-1303512536	P4	L8XR_230921_02_C07	Isocortex	F	C57BL6J-694053	0.44	754_Pvalb Gaba_8	0.86	Pvalb Gaba	0.905	CTX-MGE GABA
CGATATTCAGCTCATA-L8XR_230921_02_C07-1303512536	P4	L8XR_230921_02_C07	Isocortex	F	C57BL6J-694053	0.35	741_Pvalb Gaba_3	0.365	Pvalb Gaba	0.695	CTX-MGE GABA
CGATTATCACGGTACT-L8XR_230921_02_C07-1303512536	P4	L8XR_230921_02_C07	Isocortex	F	C57BL6J-694053	0.24	741_Pvalb Gaba_3	0.75	Pvalb Gaba	0.83	CTX-MGE GABA
CGATTTGCAAGGTACG-L8XR_230921_02_C07-1303512536	P4	L8XR_230921_02_C07	Isocortex	F	C57BL6J-694053	0.7	742_Pvalb Gaba_3	0.91	Pvalb Gaba	0.97	CTX-MGE GABA
CGATTTGCAGGATAAC-L8XR_230921_02_C07-1303512536	P4	L8XR_230921_02_C07	Isocortex	F	C57BL6J-694053	0.255	780_Sst Gaba_4	0.52	Sst Gaba	0.66	CTX-MGE GABA
CGATTTGCATTGTCCT-L8XR_230921_02_C07-1303512536	P4	L8XR_230921_02_C07	Isocortex	F	C57BL6J-694053	0.785	803_Sst Gaba_10	0.83	Sst Gaba	0.86	CTX-MGE GABA
CGCAAATTCAATCTCT-L8XR_230921_02_C07-1303512536	P4	L8XR_230921_02_C07	Isocortex	F	C57BL6J-694053	0.305	803_Sst Gaba_10	0.745	Sst Gaba	0.77	CTX-MGE GABA
CGCAATAGTCATCATC-L8XR_230921_02_C07-1303512536	P4	L8XR_230921_02_C07	Isocortex	F	C57BL6J-694053	0.665	803_Sst Gaba_10	0.835	Sst Gaba	0.85	CTX-MGE GABA
CGCAATCCATGTCAGC-L8XR_230921_02_C07-1303512536	P4	L8XR_230921_02_C07	Isocortex	F	C57BL6J-694053	0.65	754_Pvalb Gaba_8	0.8	Pvalb Gaba	0.865	CTX-MGE GABA
CGCAATTAGCTACTGG-L8XR_230921_02_C07-1303512536	P4	L8XR_230921_02_C07	Isocortex	F	C57BL6J-694053	0.735	741_Pvalb Gaba_3	0.95	Pvalb Gaba	0.965	CTX-MGE GABA
CGCACCACAGCTCATA-L8XR_230921_02_C07-1303512536	P4	L8XR_230921_02_C07	Isocortex	F	C57BL6J-694053	0.325	742_Pvalb Gaba_3	0.71	Pvalb Gaba	0.835	CTX-MGE GABA
CGCATTACAGCATGGA-L8XR_230921_02_C07-1303512536	P4	L8XR_230921_02_C07	Isocortex	F	C57BL6J-694053	0.76	803_Sst Gaba_10	0.825	Sst Gaba	0.865	CTX-MGE GABA
CGCATTTGTAATGGCC-L8XR_230921_02_C07-1303512536	P4	L8XR_230921_02_C07	Isocortex	F	C57BL6J-694053	0.565	741_Pvalb Gaba_3	0.955	Pvalb Gaba	0.965	CTX-MGE GABA
CGCCACACAAGGAATC-L8XR_230921_02_C07-1303512536	P4	L8XR_230921_02_C07	Isocortex	F	C57BL6J-694053	0.2	735_Pvalb Gaba_1	0.49	Pvalb Gaba	0.76	CTX-MGE GABA
CGCCTCATCGCAAACT-L8XR_230921_02_C07-1303512536	P4	L8XR_230921_02_C07	Isocortex	F	C57BL6J-694053	0.24	741_Pvalb Gaba_3	0.69	Pvalb Gaba	0.84	CTX-MGE GABA
CGCCTGTGTAGTTGGC-L8XR_230921_02_C07-1303512536	P4	L8XR_230921_02_C07	Isocortex	F	C57BL6J-694053	0.815	780_Sst Gaba_4	0.92	Sst Gaba	0.93	CTX-MGE GABA
CGCGATTCAGGCTGTT-L8XR_230921_02_C07-1303512536	P4	L8XR_230921_02_C07	Isocortex	F	C57BL6J-694053	0.68	742_Pvalb Gaba_3	0.715	Pvalb Gaba	0.9	CTX-MGE GABA
CGCGGATTCATGGCTG-L8XR_230921_02_C07-1303512536	P4	L8XR_230921_02_C07	Isocortex	F	C57BL6J-694053	0.615	741_Pvalb Gaba_3	0.905	Pvalb Gaba	0.945	CTX-MGE GABA
CGCTAACCACCTACTT-L8XR_230921_02_C07-1303512536	P4	L8XR_230921_02_C07	Isocortex	F	C57BL6J-694053	0.785	754_Pvalb Gaba_8	0.875	Pvalb Gaba	0.95	CTX-MGE GABA
CGCTAATAGCCTGACA-L8XR_230921_02_C07-1303512536	P4	L8XR_230921_02_C07	Isocortex	F	C57BL6J-694053	0.345	803_Sst Gaba_10	0.395	Sst Gaba	0.755	CTX-MGE GABA
CGCTGTGCACGTAAGG-L8XR_230921_02_C07-1303512536	P4	L8XR_230921_02_C07	Isocortex	F	C57BL6J-694053	0.435	803_Sst Gaba_10	0.65	Sst Gaba	0.955	CTX-MGE GABA
CGCTTCTAGCATGAAG-L8XR_230921_02_C07-1303512536	P4	L8XR_230921_02_C07	Isocortex	F	C57BL6J-694053	0.195	792_Sst Gaba_7	0.525	Sst Gaba	0.6	CTX-MGE GABA
CGGAGCAAGTGCTGTG-L8XR_230921_02_C07-1303512536	P4	L8XR_230921_02_C07	Isocortex	F	C57BL6J-694053	0.235	754_Pvalb Gaba_8	0.52	Pvalb Gaba	0.755	CTX-MGE GABA
CGGAGTCTCTTGATGA-L8XR_230921_02_C07-1303512536	P4	L8XR_230921_02_C07	Isocortex	F	C57BL6J-694053	0.395	742_Pvalb Gaba_3	0.81	Pvalb Gaba	0.85	CTX-MGE GABA
CGGATTAGTAATCCCT-L8XR_230921_02_C07-1303512536	P4	L8XR_230921_02_C07	Isocortex	F	C57BL6J-694053	0.685	754_Pvalb Gaba_8	0.85	Pvalb Gaba	0.895	CTX-MGE GABA
CGGCAATGTATTGGTG-L8XR_230921_02_C07-1303512536	P4	L8XR_230921_02_C07	Isocortex	F	C57BL6J-694053	0.495	743_Pvalb Gaba_4	0.67	Pvalb Gaba	0.865	CTX-MGE GABA
CGGCCATAGAAAGCAT-L8XR_230921_02_C07-1303512536	P4	L8XR_230921_02_C07	Isocortex	F	C57BL6J-694053	0.58	735_Pvalb Gaba_1	0.815	Pvalb Gaba	0.91	CTX-MGE GABA
CGGTGAACAACCCTCC-L8XR_230921_02_C07-1303512536	P4	L8XR_230921_02_C07	Isocortex	F	C57BL6J-694053	0.495	803_Sst Gaba_10	0.685	Sst Gaba	0.855	CTX-MGE GABA
CGGTTATAGGCGGATG-L8XR_230921_02_C07-1303512536	P4	L8XR_230921_02_C07	Isocortex	F	C57BL6J-694053	0.55	742_Pvalb Gaba_3	0.845	Pvalb Gaba	0.885	CTX-MGE GABA
CGGTTTCTCGCACAAT-L8XR_230921_02_C07-1303512536	P4	L8XR_230921_02_C07	Isocortex	F	C57BL6J-694053	0.75	792_Sst Gaba_7	0.92	Sst Gaba	0.92	CTX-MGE GABA
CGGTTTCTCGGTTAGT-L8XR_230921_02_C07-1303512536	P4	L8XR_230921_02_C07	Isocortex	F	C57BL6J-694053	0.24	735_Pvalb Gaba_1	0.405	Pvalb Gaba	0.695	CTX-MGE GABA
CGGTTTGAGTCATTGA-L8XR_230921_02_C07-1303512536	P4	L8XR_230921_02_C07	Isocortex	F	C57BL6J-694053	0.49	803_Sst Gaba_10	0.58	Sst Gaba	0.64	CTX-MGE GABA
CGTAGCGGTGCTCACC-L8XR_230921_02_C07-1303512536	P4	L8XR_230921_02_C07	Isocortex	F	C57BL6J-694053	0.265	754_Pvalb Gaba_8	0.555	Pvalb Gaba	0.74	CTX-MGE GABA
CGTAGTTAGCCACAAT-L8XR_230921_02_C07-1303512536	P4	L8XR_230921_02_C07	Isocortex	F	C57BL6J-694053	0.19	741_Pvalb Gaba_3	0.575	Pvalb Gaba	0.725	CTX-MGE GABA
CGTCAATAGGTCCTAG-L8XR_230921_02_C07-1303512536	P4	L8XR_230921_02_C07	Isocortex	F	C57BL6J-694053	0.78	754_Pvalb Gaba_8	0.85	Pvalb Gaba	0.915	CTX-MGE GABA
CGTCCTAGTGCTGGTG-L8XR_230921_02_C07-1303512536	P4	L8XR_230921_02_C07	Isocortex	F	C57BL6J-694053	0.4	792_Sst Gaba_7	0.7	Sst Gaba	0.765	CTX-MGE GABA
CGTGCTTTCAGCATTA-L8XR_230921_02_C07-1303512536	P4	L8XR_230921_02_C07	Isocortex	F	C57BL6J-694053	0.385	741_Pvalb Gaba_3	0.53	Pvalb Gaba	0.855	CTX-MGE GABA
CGTTAGGTCTTAGGAC-L8XR_230921_02_C07-1303512536	P4	L8XR_230921_02_C07	Isocortex	F	C57BL6J-694053	0.8	742_Pvalb Gaba_3	0.855	Pvalb Gaba	0.93	CTX-MGE GABA
CGTTAGTAGGAGCAAC-L8XR_230921_02_C07-1303512536	P4	L8XR_230921_02_C07	Isocortex	F	C57BL6J-694053	0.51	733_Pvalb chandelier Gaba_1	0.51	Pvalb chandelier Gaba	0.78	CTX-MGE GABA
CGTTATCGTGAGCACT-L8XR_230921_02_C07-1303512536	P4	L8XR_230921_02_C07	Isocortex	F	C57BL6J-694053	0.195	742_Pvalb Gaba_3	0.675	Pvalb Gaba	0.805	CTX-MGE GABA
CGTTTCTCAAATGCCC-L8XR_230921_02_C07-1303512536	P4	L8XR_230921_02_C07	Isocortex	F	C57BL6J-694053	0.65	741_Pvalb Gaba_3	0.9	Pvalb Gaba	0.925	CTX-MGE GABA
CTAAATGTCCGCACAA-L8XR_230921_02_C07-1303512536	P4	L8XR_230921_02_C07	Isocortex	F	C57BL6J-694053	0.625	742_Pvalb Gaba_3	0.67	Pvalb Gaba	0.82	CTX-MGE GABA
CTAACCTGTACCGTAA-L8XR_230921_02_C07-1303512536	P4	L8XR_230921_02_C07	Isocortex	F	C57BL6J-694053	0.915	733_Pvalb chandelier Gaba_1	0.915	Pvalb chandelier Gaba	0.96	CTX-MGE GABA
CTAATCGCATCCTGAA-L8XR_230921_02_C07-1303512536	P4	L8XR_230921_02_C07	Isocortex	F	C57BL6J-694053	0.48	742_Pvalb Gaba_3	0.565	Pvalb Gaba	0.845	CTX-MGE GABA
CTAATGTCATAGCTGC-L8XR_230921_02_C07-1303512536	P4	L8XR_230921_02_C07	Isocortex	F	C57BL6J-694053	0.42	780_Sst Gaba_4	0.765	Sst Gaba	0.805	CTX-MGE GABA
CTACCGGCACTGGCTG-L8XR_230921_02_C07-1303512536	P4	L8XR_230921_02_C07	Isocortex	F	C57BL6J-694053	0.775	742_Pvalb Gaba_3	0.79	Pvalb Gaba	0.93	CTX-MGE GABA
CTAGCTTGTGGGAACA-L8XR_230921_02_C07-1303512536	P4	L8XR_230921_02_C07	Isocortex	F	C57BL6J-694053	0.21	742_Pvalb Gaba_3	0.45	Pvalb Gaba	0.82	CTX-MGE GABA
CTAGCTTGTTGTTGCT-L8XR_230921_02_C07-1303512536	P4	L8XR_230921_02_C07	Isocortex	F	C57BL6J-694053	0.535	803_Sst Gaba_10	0.745	Sst Gaba	0.83	CTX-MGE GABA
CTAGTAGGTCATAAGT-L8XR_230921_02_C07-1303512536	P4	L8XR_230921_02_C07	Isocortex	F	C57BL6J-694053	0.69	741_Pvalb Gaba_3	0.935	Pvalb Gaba	0.955	CTX-MGE GABA
CTAGTAGGTGGACATC-L8XR_230921_02_C07-1303512536	P4	L8XR_230921_02_C07	Isocortex	F	C57BL6J-694053	0.705	742_Pvalb Gaba_3	0.825	Pvalb Gaba	0.915	CTX-MGE GABA
CTAGTTGCACCCACCT-L8XR_230921_02_C07-1303512536	P4	L8XR_230921_02_C07	Isocortex	F	C57BL6J-694053	0.425	741_Pvalb Gaba_3	0.75	Pvalb Gaba	0.82	CTX-MGE GABA
CTATAACCAAGCTTAT-L8XR_230921_02_C07-1303512536	P4	L8XR_230921_02_C07	Isocortex	F	C57BL6J-694053	0.59	741_Pvalb Gaba_3	0.885	Pvalb Gaba	0.93	CTX-MGE GABA
CTATAACCAGTTAAAG-L8XR_230921_02_C07-1303512536	P4	L8XR_230921_02_C07	Isocortex	F	C57BL6J-694053	0.67	742_Pvalb Gaba_3	0.77	Pvalb Gaba	0.88	CTX-MGE GABA
CTATGACAGTAGGCGG-L8XR_230921_02_C07-1303512536	P4	L8XR_230921_02_C07	Isocortex	F	C57BL6J-694053	0.425	742_Pvalb Gaba_3	0.6	Pvalb Gaba	0.82	CTX-MGE GABA
CTATGAGGTCACGGAT-L8XR_230921_02_C07-1303512536	P4	L8XR_230921_02_C07	Isocortex	F	C57BL6J-694053	0.375	779_Sst Gaba_4	0.745	Sst Gaba	0.75	CTX-MGE GABA
CTATGATCAGTTTCTC-L8XR_230921_02_C07-1303512536	P4	L8XR_230921_02_C07	Isocortex	F	C57BL6J-694053	0.32	792_Sst Gaba_7	0.845	Sst Gaba	0.88	CTX-MGE GABA
CTATTGAAGCTATTAG-L8XR_230921_02_C07-1303512536	P4	L8XR_230921_02_C07	Isocortex	F	C57BL6J-694053	0.49	754_Pvalb Gaba_8	0.885	Pvalb Gaba	0.95	CTX-MGE GABA
CTCAGGATCCGGCTAA-L8XR_230921_02_C07-1303512536	P4	L8XR_230921_02_C07	Isocortex	F	C57BL6J-694053	0.69	792_Sst Gaba_7	0.84	Sst Gaba	0.865	CTX-MGE GABA
CTCATCATCAATCTCT-L8XR_230921_02_C07-1303512536	P4	L8XR_230921_02_C07	Isocortex	F	C57BL6J-694053	0.33	758_Sst Gaba_1	0.525	Sst Gaba	0.755	CTX-MGE GABA
CTCCGGACACAGAAAC-L8XR_230921_02_C07-1303512536	P4	L8XR_230921_02_C07	Isocortex	F	C57BL6J-694053	0.335	803_Sst Gaba_10	0.505	Sst Gaba	0.845	CTX-MGE GABA
CTCCGTCCATCCTGAA-L8XR_230921_02_C07-1303512536	P4	L8XR_230921_02_C07	Isocortex	F	C57BL6J-694053	0.69	754_Pvalb Gaba_8	0.895	Pvalb Gaba	0.91	CTX-MGE GABA
CTCCTCACAAGTAAGC-L8XR_230921_02_C07-1303512536	P4	L8XR_230921_02_C07	Isocortex	F	C57BL6J-694053	0.61	741_Pvalb Gaba_3	0.895	Pvalb Gaba	0.945	CTX-MGE GABA
CTCTAGCTCATAACTG-L8XR_230921_02_C07-1303512536	P4	L8XR_230921_02_C07	Isocortex	F	C57BL6J-694053	0.675	792_Sst Gaba_7	0.85	Sst Gaba	0.895	CTX-MGE GABA
CTCTAGCTCGCGACAC-L8XR_230921_02_C07-1303512536	P4	L8XR_230921_02_C07	Isocortex	F	C57BL6J-694053	0.665	780_Sst Gaba_4	0.785	Sst Gaba	0.845	CTX-MGE GABA
CTCTATGTCAATTGGC-L8XR_230921_02_C07-1303512536	P4	L8XR_230921_02_C07	Isocortex	F	C57BL6J-694053	0.165	735_Pvalb Gaba_1	0.51	Pvalb Gaba	0.69	CTX-MGE GABA
CTCTCACAGCTTAGCG-L8XR_230921_02_C07-1303512536	P4	L8XR_230921_02_C07	Isocortex	F	C57BL6J-694053	0.745	803_Sst Gaba_10	0.82	Sst Gaba	0.845	CTX-MGE GABA
CTGAATATCCAAGTGT-L8XR_230921_02_C07-1303512536	P4	L8XR_230921_02_C07	Isocortex	F	C57BL6J-694053	0.575	742_Pvalb Gaba_3	0.705	Pvalb Gaba	0.83	CTX-MGE GABA
CTGAATATCCACCTGT-L8XR_230921_02_C07-1303512536	P4	L8XR_230921_02_C07	Isocortex	F	C57BL6J-694053	0.115	811_Sst Gaba_13	0.165	Sst Gaba	0.395	CTX-MGE GABA
CTGGATGTCATTACTC-L8XR_230921_02_C07-1303512536	P4	L8XR_230921_02_C07	Isocortex	F	C57BL6J-694053	0.275	742_Pvalb Gaba_3	0.44	Pvalb Gaba	0.755	CTX-MGE GABA
CTGGCTAAGCTATGAC-L8XR_230921_02_C07-1303512536	P4	L8XR_230921_02_C07	Isocortex	F	C57BL6J-694053	0.645	780_Sst Gaba_4	0.845	Sst Gaba	0.875	CTX-MGE GABA
CTGGCTAAGGAACCAA-L8XR_230921_02_C07-1303512536	P4	L8XR_230921_02_C07	Isocortex	F	C57BL6J-694053	0.565	742_Pvalb Gaba_3	0.76	Pvalb Gaba	0.935	CTX-MGE GABA
CTGGTCAAGCTCCTAC-L8XR_230921_02_C07-1303512536	P4	L8XR_230921_02_C07	Isocortex	F	C57BL6J-694053	0.63	780_Sst Gaba_4	0.88	Sst Gaba	0.905	CTX-MGE GABA
CTGGTTACATGAATCT-L8XR_230921_02_C07-1303512536	P4	L8XR_230921_02_C07	Isocortex	F	C57BL6J-694053	0.385	741_Pvalb Gaba_3	0.8	Pvalb Gaba	0.88	CTX-MGE GABA
CTGTTAAAGTTAGACC-L8XR_230921_02_C07-1303512536	P4	L8XR_230921_02_C07	Isocortex	F	C57BL6J-694053	0.18	741_Pvalb Gaba_3	0.645	Pvalb Gaba	0.84	CTX-MGE GABA
CTTAACAAGTTGCGTG-L8XR_230921_02_C07-1303512536	P4	L8XR_230921_02_C07	Isocortex	F	C57BL6J-694053	0.36	780_Sst Gaba_4	0.865	Sst Gaba	0.88	CTX-MGE GABA
CTTAAGATCTACTAAG-L8XR_230921_02_C07-1303512536	P4	L8XR_230921_02_C07	Isocortex	F	C57BL6J-694053	0.46	792_Sst Gaba_7	0.7	Sst Gaba	0.735	CTX-MGE GABA
CTTAAGGGTGGATGTC-L8XR_230921_02_C07-1303512536	P4	L8XR_230921_02_C07	Isocortex	F	C57BL6J-694053	0.375	803_Sst Gaba_10	0.455	Sst Gaba	0.695	CTX-MGE GABA
CTTAATGAGTTTCCTG-L8XR_230921_02_C07-1303512536	P4	L8XR_230921_02_C07	Isocortex	F	C57BL6J-694053	0.34	741_Pvalb Gaba_3	0.485	Pvalb Gaba	0.53	CTX-MGE GABA
CTTACCGGTTACGCGG-L8XR_230921_02_C07-1303512536	P4	L8XR_230921_02_C07	Isocortex	F	C57BL6J-694053	0.675	803_Sst Gaba_10	0.805	Sst Gaba	0.815	CTX-MGE GABA
CTTAGTTTCATGCTAA-L8XR_230921_02_C07-1303512536	P4	L8XR_230921_02_C07	Isocortex	F	C57BL6J-694053	0.66	803_Sst Gaba_10	0.775	Sst Gaba	0.785	CTX-MGE GABA
CTTCAATTCGCTAAGT-L8XR_230921_02_C07-1303512536	P4	L8XR_230921_02_C07	Isocortex	F	C57BL6J-694053	0.74	742_Pvalb Gaba_3	0.835	Pvalb Gaba	0.93	CTX-MGE GABA
CTTCTAAGTATGGTGC-L8XR_230921_02_C07-1303512536	P4	L8XR_230921_02_C07	Isocortex	F	C57BL6J-694053	0.735	741_Pvalb Gaba_3	0.925	Pvalb Gaba	0.955	CTX-MGE GABA
CTTGAACAGGTTACGT-L8XR_230921_02_C07-1303512536	P4	L8XR_230921_02_C07	Isocortex	F	C57BL6J-694053	0.775	742_Pvalb Gaba_3	0.795	Pvalb Gaba	0.925	CTX-MGE GABA
CTTGCAACAGGCTAAG-L8XR_230921_02_C07-1303512536	P4	L8XR_230921_02_C07	Isocortex	F	C57BL6J-694053	0.575	803_Sst Gaba_10	0.66	Sst Gaba	0.76	CTX-MGE GABA
CTTGCGCGTAGGTTTG-L8XR_230921_02_C07-1303512536	P4	L8XR_230921_02_C07	Isocortex	F	C57BL6J-694053	0.205	754_Pvalb Gaba_8	0.32	Pvalb Gaba	0.48	CTX-MGE GABA
CTTGCGCGTGAAGCCT-L8XR_230921_02_C07-1303512536	P4	L8XR_230921_02_C07	Isocortex	F	C57BL6J-694053	0.34	742_Pvalb Gaba_3	0.375	Pvalb Gaba	0.82	CTX-MGE GABA
CTTGGACCATCCCTCA-L8XR_230921_02_C07-1303512536	P4	L8XR_230921_02_C07	Isocortex	F	C57BL6J-694053	0.555	792_Sst Gaba_7	0.865	Sst Gaba	0.865	CTX-MGE GABA
CTTGTTTAGCCTGTGA-L8XR_230921_02_C07-1303512536	P4	L8XR_230921_02_C07	Isocortex	F	C57BL6J-694053	0.505	743_Pvalb Gaba_4	0.745	Pvalb Gaba	0.9	CTX-MGE GABA
CTTGTTTAGTCTTGAA-L8XR_230921_02_C07-1303512536	P4	L8XR_230921_02_C07	Isocortex	F	C57BL6J-694053	0.49	741_Pvalb Gaba_3	0.75	Pvalb Gaba	0.94	CTX-MGE GABA
CTTTAGGCAGTTATCG-L8XR_230921_02_C07-1303512536	P4	L8XR_230921_02_C07	Isocortex	F	C57BL6J-694053	0.695	741_Pvalb Gaba_3	0.86	Pvalb Gaba	0.96	CTX-MGE GABA
CTTTATCAGAGAGGAG-L8XR_230921_02_C07-1303512536	P4	L8XR_230921_02_C07	Isocortex	F	C57BL6J-694053	0.645	741_Pvalb Gaba_3	0.865	Pvalb Gaba	0.925	CTX-MGE GABA
GAAACCCGTAATCCCT-L8XR_230921_02_C07-1303512536	P4	L8XR_230921_02_C07	Isocortex	F	C57BL6J-694053	0.645	741_Pvalb Gaba_3	0.87	Pvalb Gaba	0.9	CTX-MGE GABA
GAACCAAAGGGATGCG-L8XR_230921_02_C07-1303512536	P4	L8XR_230921_02_C07	Isocortex	F	C57BL6J-694053	0.47	754_Pvalb Gaba_8	0.71	Pvalb Gaba	0.78	CTX-MGE GABA
GAACCTTAGCACTAAC-L8XR_230921_02_C07-1303512536	P4	L8XR_230921_02_C07	Isocortex	F	C57BL6J-694053	0.72	733_Pvalb chandelier Gaba_1	0.72	Pvalb chandelier Gaba	0.81	CTX-MGE GABA
GAACGAATCTCAATTC-L8XR_230921_02_C07-1303512536	P4	L8XR_230921_02_C07	Isocortex	F	C57BL6J-694053	0.4	803_Sst Gaba_10	0.505	Sst Gaba	0.815	CTX-MGE GABA
GAACTTATCAAATCGC-L8XR_230921_02_C07-1303512536	P4	L8XR_230921_02_C07	Isocortex	F	C57BL6J-694053	0.425	792_Sst Gaba_7	0.725	Sst Gaba	0.94	CTX-MGE GABA
GAACTTATCAATCATG-L8XR_230921_02_C07-1303512536	P4	L8XR_230921_02_C07	Isocortex	F	C57BL6J-694053	0.505	742_Pvalb Gaba_3	0.65	Pvalb Gaba	0.83	CTX-MGE GABA
GAAGCCTGTCACAAAT-L8XR_230921_02_C07-1303512536	P4	L8XR_230921_02_C07	Isocortex	F	C57BL6J-694053	0.895	733_Pvalb chandelier Gaba_1	0.895	Pvalb chandelier Gaba	0.935	CTX-MGE GABA
GAAGCTAAGCTAAAGG-L8XR_230921_02_C07-1303512536	P4	L8XR_230921_02_C07	Isocortex	F	C57BL6J-694053	0.32	803_Sst Gaba_10	0.76	Sst Gaba	0.82	CTX-MGE GABA
GAAGCTAAGGTCGATT-L8XR_230921_02_C07-1303512536	P4	L8XR_230921_02_C07	Isocortex	F	C57BL6J-694053	0.36	742_Pvalb Gaba_3	0.425	Pvalb Gaba	0.84	CTX-MGE GABA
GAAGGATGTTAGGCTA-L8XR_230921_02_C07-1303512536	P4	L8XR_230921_02_C07	Isocortex	F	C57BL6J-694053	0.615	803_Sst Gaba_10	0.825	Sst Gaba	0.83	CTX-MGE GABA
GAAGTAAGTACTGAAT-L8XR_230921_02_C07-1303512536	P4	L8XR_230921_02_C07	Isocortex	F	C57BL6J-694053	0.705	741_Pvalb Gaba_3	0.895	Pvalb Gaba	0.925	CTX-MGE GABA
GAAGTAAGTGCTCCGT-L8XR_230921_02_C07-1303512536	P4	L8XR_230921_02_C07	Isocortex	F	C57BL6J-694053	0.25	758_Sst Gaba_1	0.41	Sst Gaba	0.81	CTX-MGE GABA
GAAGTCAAGGCGCTTA-L8XR_230921_02_C07-1303512536	P4	L8XR_230921_02_C07	Isocortex	F	C57BL6J-694053	0.64	741_Pvalb Gaba_3	0.945	Pvalb Gaba	0.975	CTX-MGE GABA
GAAGTGATCACAGCCA-L8XR_230921_02_C07-1303512536	P4	L8XR_230921_02_C07	Isocortex	F	C57BL6J-694053	0.765	803_Sst Gaba_10	0.9	Sst Gaba	0.915	CTX-MGE GABA
GAATTTGTCCAAGTTA-L8XR_230921_02_C07-1303512536	P4	L8XR_230921_02_C07	Isocortex	F	C57BL6J-694053	0.46	803_Sst Gaba_10	0.83	Sst Gaba	0.84	CTX-MGE GABA
GACATTATCAATTGGC-L8XR_230921_02_C07-1303512536	P4	L8XR_230921_02_C07	Isocortex	F	C57BL6J-694053	0.735	754_Pvalb Gaba_8	0.95	Pvalb Gaba	0.965	CTX-MGE GABA
GACCGTTCAGGCTTGT-L8XR_230921_02_C07-1303512536	P4	L8XR_230921_02_C07	Isocortex	F	C57BL6J-694053	0.34	743_Pvalb Gaba_4	0.52	Pvalb Gaba	0.805	CTX-MGE GABA
GACCTAGTCAAACACC-L8XR_230921_02_C07-1303512536	P4	L8XR_230921_02_C07	Isocortex	F	C57BL6J-694053	0.705	742_Pvalb Gaba_3	0.735	Pvalb Gaba	0.88	CTX-MGE GABA
GACCTGCAGGATAAAC-L8XR_230921_02_C07-1303512536	P4	L8XR_230921_02_C07	Isocortex	F	C57BL6J-694053	0.285	792_Sst Gaba_7	0.82	Sst Gaba	0.86	CTX-MGE GABA
GACGCCTAGCTCCTTA-L8XR_230921_02_C07-1303512536	P4	L8XR_230921_02_C07	Isocortex	F	C57BL6J-694053	0.135	742_Pvalb Gaba_3	0.285	Pvalb Gaba	0.515	CTX-MGE GABA
GACGCCTAGCTGAGGG-L8XR_230921_02_C07-1303512536	P4	L8XR_230921_02_C07	Isocortex	F	C57BL6J-694053	0.17	803_Sst Gaba_10	0.545	Sst Gaba	0.56	CTX-MGE GABA
GACTATTCAATAGTCT-L8XR_230921_02_C07-1303512536	P4	L8XR_230921_02_C07	Isocortex	F	C57BL6J-694053	0.28	735_Pvalb Gaba_1	0.74	Pvalb Gaba	0.875	CTX-MGE GABA
GACTATTCACAACAGG-L8XR_230921_02_C07-1303512536	P4	L8XR_230921_02_C07	Isocortex	F	C57BL6J-694053	0.8	733_Pvalb chandelier Gaba_1	0.8	Pvalb chandelier Gaba	0.87	CTX-MGE GABA
GACTATTCACTAAGTT-L8XR_230921_02_C07-1303512536	P4	L8XR_230921_02_C07	Isocortex	F	C57BL6J-694053	0.21	754_Pvalb Gaba_8	0.46	Pvalb Gaba	0.68	CTX-MGE GABA
GACTTGGTCACTAATG-L8XR_230921_02_C07-1303512536	P4	L8XR_230921_02_C07	Isocortex	F	C57BL6J-694053	0.19	733_Pvalb chandelier Gaba_1	0.215	Pvalb chandelier Gaba	0.485	CTX-MGE GABA
GAGAACCAGGCTGTGC-L8XR_230921_02_C07-1303512536	P4	L8XR_230921_02_C07	Isocortex	F	C57BL6J-694053	0.2	792_Sst Gaba_7	0.455	Sst Gaba	0.78	CTX-MGE GABA
GAGCGAAGTACTTAGG-L8XR_230921_02_C07-1303512536	P4	L8XR_230921_02_C07	Isocortex	F	C57BL6J-694053	0.17	754_Pvalb Gaba_8	0.29	Pvalb Gaba	0.48	CTX-MGE GABA
GAGCGAAGTAGGTGTC-L8XR_230921_02_C07-1303512536	P4	L8XR_230921_02_C07	Isocortex	F	C57BL6J-694053	0.555	741_Pvalb Gaba_3	0.97	Pvalb Gaba	0.98	CTX-MGE GABA
GAGCGGTCACCAGGTT-L8XR_230921_02_C07-1303512536	P4	L8XR_230921_02_C07	Isocortex	F	C57BL6J-694053	0.775	742_Pvalb Gaba_3	0.855	Pvalb Gaba	0.945	CTX-MGE GABA
GAGCTAGCATATTGAC-L8XR_230921_02_C07-1303512536	P4	L8XR_230921_02_C07	Isocortex	F	C57BL6J-694053	0.695	803_Sst Gaba_10	0.925	Sst Gaba	0.94	CTX-MGE GABA
GAGCTTAGTTCCTGTG-L8XR_230921_02_C07-1303512536	P4	L8XR_230921_02_C07	Isocortex	F	C57BL6J-694053	0.405	803_Sst Gaba_10	0.56	Sst Gaba	0.81	CTX-MGE GABA
GAGGCAAGTTTATGGG-L8XR_230921_02_C07-1303512536	P4	L8XR_230921_02_C07	Isocortex	F	C57BL6J-694053	0.31	MGE GABA RG	0.31	MGE GABA RG	0.37	CTX-MGE GABA
GAGGCCTTCACAGACT-L8XR_230921_02_C07-1303512536	P4	L8XR_230921_02_C07	Isocortex	F	C57BL6J-694053	0.705	758_Sst Gaba_1	0.78	Sst Gaba	0.84	CTX-MGE GABA
GAGGCTTGTAACGTGC-L8XR_230921_02_C07-1303512536	P4	L8XR_230921_02_C07	Isocortex	F	C57BL6J-694053	0.835	754_Pvalb Gaba_8	0.91	Pvalb Gaba	0.935	CTX-MGE GABA
GAGGTACAGTATTGCA-L8XR_230921_02_C07-1303512536	P4	L8XR_230921_02_C07	Isocortex	F	C57BL6J-694053	0.605	803_Sst Gaba_10	0.785	Sst Gaba	0.83	CTX-MGE GABA
GAGGTGAGTCCGTGAG-L8XR_230921_02_C07-1303512536	P4	L8XR_230921_02_C07	Isocortex	F	C57BL6J-694053	0.425	754_Pvalb Gaba_8	0.835	Pvalb Gaba	0.89	CTX-MGE GABA
GAGTAATAGGCCTAAT-L8XR_230921_02_C07-1303512536	P4	L8XR_230921_02_C07	Isocortex	F	C57BL6J-694053	0.655	742_Pvalb Gaba_3	0.715	Pvalb Gaba	0.915	CTX-MGE GABA
GAGTCATTCTCCATGC-L8XR_230921_02_C07-1303512536	P4	L8XR_230921_02_C07	Isocortex	F	C57BL6J-694053	0.55	803_Sst Gaba_10	0.69	Sst Gaba	0.86	CTX-MGE GABA
GAGTGAGGTCCCGGAA-L8XR_230921_02_C07-1303512536	P4	L8XR_230921_02_C07	Isocortex	F	C57BL6J-694053	0.64	803_Sst Gaba_10	0.69	Sst Gaba	0.745	CTX-MGE GABA
GAGTGAGGTTTGACCT-L8XR_230921_02_C07-1303512536	P4	L8XR_230921_02_C07	Isocortex	F	C57BL6J-694053	0.64	754_Pvalb Gaba_8	0.815	Pvalb Gaba	0.875	CTX-MGE GABA
GAGTTACTCCTAATTC-L8XR_230921_02_C07-1303512536	P4	L8XR_230921_02_C07	Isocortex	F	C57BL6J-694053	0.54	792_Sst Gaba_7	0.75	Sst Gaba	0.795	CTX-MGE GABA
GAGTTGCGTATCTGGA-L8XR_230921_02_C07-1303512536	P4	L8XR_230921_02_C07	Isocortex	F	C57BL6J-694053	0.295	741_Pvalb Gaba_3	0.735	Pvalb Gaba	0.82	CTX-MGE GABA
GAGTTGCGTTGTCCAT-L8XR_230921_02_C07-1303512536	P4	L8XR_230921_02_C07	Isocortex	F	C57BL6J-694053	0.305	733_Pvalb chandelier Gaba_1	0.305	Pvalb chandelier Gaba	0.615	CTX-MGE GABA
GATAAGCCATCGCTTT-L8XR_230921_02_C07-1303512536	P4	L8XR_230921_02_C07	Isocortex	F	C57BL6J-694053	0.3	742_Pvalb Gaba_3	0.325	Pvalb Gaba	0.775	CTX-MGE GABA
GATAGACCAGATAGAC-L8XR_230921_02_C07-1303512536	P4	L8XR_230921_02_C07	Isocortex	F	C57BL6J-694053	0.335	780_Sst Gaba_4	0.71	Sst Gaba	0.78	CTX-MGE GABA
GATCAAGAGCTTTGGG-L8XR_230921_02_C07-1303512536	P4	L8XR_230921_02_C07	Isocortex	F	C57BL6J-694053	0.5	780_Sst Gaba_4	0.815	Sst Gaba	0.9	CTX-MGE GABA
GATCGCTCAATATGGA-L8XR_230921_02_C07-1303512536	P4	L8XR_230921_02_C07	Isocortex	F	C57BL6J-694053	0.185	724_Lamp5 Lhx6 Gaba_1	0.185	Lamp5 Lhx6 Gaba	0.445	CTX-MGE GABA
GATGAGGGTTAGCAGC-L8XR_230921_02_C07-1303512536	P4	L8XR_230921_02_C07	Isocortex	F	C57BL6J-694053	0.16	724_Lamp5 Lhx6 Gaba_1	0.23	Lamp5 Lhx6 Gaba	0.38	CTX-MGE GABA
GATGCAGCAGTTTGGC-L8XR_230921_02_C07-1303512536	P4	L8XR_230921_02_C07	Isocortex	F	C57BL6J-694053	0.715	742_Pvalb Gaba_3	0.86	Pvalb Gaba	0.93	CTX-MGE GABA
GATGCATTCGCTTCTA-L8XR_230921_02_C07-1303512536	P4	L8XR_230921_02_C07	Isocortex	F	C57BL6J-694053	0.645	742_Pvalb Gaba_3	0.695	Pvalb Gaba	0.865	CTX-MGE GABA
GATGCTTAGGTTTACA-L8XR_230921_02_C07-1303512536	P4	L8XR_230921_02_C07	Isocortex	F	C57BL6J-694053	0.25	754_Pvalb Gaba_8	0.555	Pvalb Gaba	0.715	CTX-MGE GABA
GATGGACAGGATAAAC-L8XR_230921_02_C07-1303512536	P4	L8XR_230921_02_C07	Isocortex	F	C57BL6J-694053	0.655	754_Pvalb Gaba_8	0.82	Pvalb Gaba	0.89	CTX-MGE GABA
GATGGCTGTATTGGAT-L8XR_230921_02_C07-1303512536	P4	L8XR_230921_02_C07	Isocortex	F	C57BL6J-694053	0.175	724_Lamp5 Lhx6 Gaba_1	0.21	Lamp5 Lhx6 Gaba	0.51	CTX-MGE GABA
GATTATGTCGCTAAGT-L8XR_230921_02_C07-1303512536	P4	L8XR_230921_02_C07	Isocortex	F	C57BL6J-694053	0.585	779_Sst Gaba_4	0.88	Sst Gaba	0.885	CTX-MGE GABA
GATTATGTCTGCAAAC-L8XR_230921_02_C07-1303512536	P4	L8XR_230921_02_C07	Isocortex	F	C57BL6J-694053	0.23	735_Pvalb Gaba_1	0.385	Pvalb Gaba	0.725	CTX-MGE GABA
GATTCAATCTTGATGA-L8XR_230921_02_C07-1303512536	P4	L8XR_230921_02_C07	Isocortex	F	C57BL6J-694053	0.67	803_Sst Gaba_10	0.765	Sst Gaba	0.86	CTX-MGE GABA
GATTCAGGTAGCTGCG-L8XR_230921_02_C07-1303512536	P4	L8XR_230921_02_C07	Isocortex	F	C57BL6J-694053	0.635	792_Sst Gaba_7	0.855	Sst Gaba	0.885	CTX-MGE GABA
GATTCATCAGAAACGT-L8XR_230921_02_C07-1303512536	P4	L8XR_230921_02_C07	Isocortex	F	C57BL6J-694053	0.41	792_Sst Gaba_7	0.8	Sst Gaba	0.82	CTX-MGE GABA
GATTCGCCATAAACCT-L8XR_230921_02_C07-1303512536	P4	L8XR_230921_02_C07	Isocortex	F	C57BL6J-694053	0.435	754_Pvalb Gaba_8	0.69	Pvalb Gaba	0.775	CTX-MGE GABA
GATTGTTCAGTAGGTG-L8XR_230921_02_C07-1303512536	P4	L8XR_230921_02_C07	Isocortex	F	C57BL6J-694053	0.61	741_Pvalb Gaba_3	0.81	Pvalb Gaba	0.845	CTX-MGE GABA
GATTTGCAGTAGGCGG-L8XR_230921_02_C07-1303512536	P4	L8XR_230921_02_C07	Isocortex	F	C57BL6J-694053	0.425	792_Sst Gaba_7	0.72	Sst Gaba	0.775	CTX-MGE GABA
GCAAACCGTCATGCCC-L8XR_230921_02_C07-1303512536	P4	L8XR_230921_02_C07	Isocortex	F	C57BL6J-694053	0.745	741_Pvalb Gaba_3	0.915	Pvalb Gaba	0.93	CTX-MGE GABA
GCAAACTTCAAGCGCC-L8XR_230921_02_C07-1303512536	P4	L8XR_230921_02_C07	Isocortex	F	C57BL6J-694053	0.715	741_Pvalb Gaba_3	0.935	Pvalb Gaba	0.95	CTX-MGE GABA
GCAACAGCACAACAAA-L8XR_230921_02_C07-1303512536	P4	L8XR_230921_02_C07	Isocortex	F	C57BL6J-694053	0.555	741_Pvalb Gaba_3	0.87	Pvalb Gaba	0.9	CTX-MGE GABA
GCAATATGTTACTTCA-L8XR_230921_02_C07-1303512536	P4	L8XR_230921_02_C07	Isocortex	F	C57BL6J-694053	0.67	754_Pvalb Gaba_8	0.785	Pvalb Gaba	0.855	CTX-MGE GABA
GCACCTAAGGGACGCA-L8XR_230921_02_C07-1303512536	P4	L8XR_230921_02_C07	Isocortex	F	C57BL6J-694053	0.74	758_Sst Gaba_1	0.815	Sst Gaba	0.905	CTX-MGE GABA
GCACGCTAGGCTAGAA-L8XR_230921_02_C07-1303512536	P4	L8XR_230921_02_C07	Isocortex	F	C57BL6J-694053	0.595	780_Sst Gaba_4	0.77	Sst Gaba	0.78	CTX-MGE GABA
GCACGCTAGTGAGCAA-L8XR_230921_02_C07-1303512536	P4	L8XR_230921_02_C07	Isocortex	F	C57BL6J-694053	0.67	741_Pvalb Gaba_3	0.88	Pvalb Gaba	0.945	CTX-MGE GABA
GCACGGTTCTGGTCCT-L8XR_230921_02_C07-1303512536	P4	L8XR_230921_02_C07	Isocortex	F	C57BL6J-694053	0.465	780_Sst Gaba_4	0.83	Sst Gaba	0.865	CTX-MGE GABA
GCACTAAGTGAGCACT-L8XR_230921_02_C07-1303512536	P4	L8XR_230921_02_C07	Isocortex	F	C57BL6J-694053	0.225	803_Sst Gaba_10	0.39	Sst Gaba	0.46	CTX-MGE GABA
GCACTAAGTGTGAGAG-L8XR_230921_02_C07-1303512536	P4	L8XR_230921_02_C07	Isocortex	F	C57BL6J-694053	0.65	754_Pvalb Gaba_8	0.82	Pvalb Gaba	0.865	CTX-MGE GABA
GCACTAAGTTTGCGCC-L8XR_230921_02_C07-1303512536	P4	L8XR_230921_02_C07	Isocortex	F	C57BL6J-694053	0.655	758_Sst Gaba_1	0.675	Sst Gaba	0.9	CTX-MGE GABA
GCAGGATAGGGATGAC-L8XR_230921_02_C07-1303512536	P4	L8XR_230921_02_C07	Isocortex	F	C57BL6J-694053	0.64	803_Sst Gaba_10	0.905	Sst Gaba	0.91	CTX-MGE GABA
GCAGGCTTCTTAGTCT-L8XR_230921_02_C07-1303512536	P4	L8XR_230921_02_C07	Isocortex	F	C57BL6J-694053	0.13	820_Sst Gaba_17	0.59	Sst Gaba	0.83	CTX-MGE GABA
GCAGGTGAGGGTGAAC-L8XR_230921_02_C07-1303512536	P4	L8XR_230921_02_C07	Isocortex	F	C57BL6J-694053	0.515	741_Pvalb Gaba_3	0.79	Pvalb Gaba	0.905	CTX-MGE GABA
GCCAATTAGTCAATTG-L8XR_230921_02_C07-1303512536	P4	L8XR_230921_02_C07	Isocortex	F	C57BL6J-694053	0.705	758_Sst Gaba_1	0.885	Sst Gaba	0.94	CTX-MGE GABA
GCCACAATCGTGCCTT-L8XR_230921_02_C07-1303512536	P4	L8XR_230921_02_C07	Isocortex	F	C57BL6J-694053	0.805	758_Sst Gaba_1	0.835	Sst Gaba	0.945	CTX-MGE GABA
GCCACTAAGCCAGGTC-L8XR_230921_02_C07-1303512536	P4	L8XR_230921_02_C07	Isocortex	F	C57BL6J-694053	0.525	754_Pvalb Gaba_8	0.82	Pvalb Gaba	0.89	CTX-MGE GABA
GCCCGTTGTTATCGAG-L8XR_230921_02_C07-1303512536	P4	L8XR_230921_02_C07	Isocortex	F	C57BL6J-694053	0.42	742_Pvalb Gaba_3	0.47	Pvalb Gaba	0.845	CTX-MGE GABA
GCCCGTTGTTTAAAGC-L8XR_230921_02_C07-1303512536	P4	L8XR_230921_02_C07	Isocortex	F	C57BL6J-694053	0.4	742_Pvalb Gaba_3	0.645	Pvalb Gaba	0.82	CTX-MGE GABA
GCCTGTGCAAATTCGT-L8XR_230921_02_C07-1303512536	P4	L8XR_230921_02_C07	Isocortex	F	C57BL6J-694053	0.655	803_Sst Gaba_10	0.855	Sst Gaba	0.86	CTX-MGE GABA
GCCTGTGCAGCTAATT-L8XR_230921_02_C07-1303512536	P4	L8XR_230921_02_C07	Isocortex	F	C57BL6J-694053	0.465	803_Sst Gaba_10	0.81	Sst Gaba	0.845	CTX-MGE GABA
GCCTTACTCAAAGGCA-L8XR_230921_02_C07-1303512536	P4	L8XR_230921_02_C07	Isocortex	F	C57BL6J-694053	0.285	742_Pvalb Gaba_3	0.73	Pvalb Gaba	0.83	CTX-MGE GABA
GCCTTAGAGGCATTAC-L8XR_230921_02_C07-1303512536	P4	L8XR_230921_02_C07	Isocortex	F	C57BL6J-694053	0.515	792_Sst Gaba_7	0.83	Sst Gaba	0.915	CTX-MGE GABA
GCCTTTGGTACCGTTT-L8XR_230921_02_C07-1303512536	P4	L8XR_230921_02_C07	Isocortex	F	C57BL6J-694053	0.365	741_Pvalb Gaba_3	0.84	Pvalb Gaba	0.87	CTX-MGE GABA
GCGAAGCCAAGGTACG-L8XR_230921_02_C07-1303512536	P4	L8XR_230921_02_C07	Isocortex	F	C57BL6J-694053	0.55	803_Sst Gaba_10	0.785	Sst Gaba	0.795	CTX-MGE GABA
GCGAAGCCAGGTCCTG-L8XR_230921_02_C07-1303512536	P4	L8XR_230921_02_C07	Isocortex	F	C57BL6J-694053	0.675	735_Pvalb Gaba_1	0.8	Pvalb Gaba	0.865	CTX-MGE GABA
GCGAAGTAGTGATTCA-L8XR_230921_02_C07-1303512536	P4	L8XR_230921_02_C07	Isocortex	F	C57BL6J-694053	0.61	741_Pvalb Gaba_3	0.81	Pvalb Gaba	0.89	CTX-MGE GABA
GCGATATTCCTCACAC-L8XR_230921_02_C07-1303512536	P4	L8XR_230921_02_C07	Isocortex	F	C57BL6J-694053	0.36	792_Sst Gaba_7	0.82	Sst Gaba	0.87	CTX-MGE GABA
GCGCAAACATAGGCGA-L8XR_230921_02_C07-1303512536	P4	L8XR_230921_02_C07	Isocortex	F	C57BL6J-694053	0.725	741_Pvalb Gaba_3	0.92	Pvalb Gaba	0.93	CTX-MGE GABA
GCGCAAACATGAATCT-L8XR_230921_02_C07-1303512536	P4	L8XR_230921_02_C07	Isocortex	F	C57BL6J-694053	0.25	743_Pvalb Gaba_4	0.595	Pvalb Gaba	0.73	CTX-MGE GABA
GCGCCTTGTTGGTTCT-L8XR_230921_02_C07-1303512536	P4	L8XR_230921_02_C07	Isocortex	F	C57BL6J-694053	0.625	780_Sst Gaba_4	0.83	Sst Gaba	0.875	CTX-MGE GABA
GCGCCTTGTTTAACCC-L8XR_230921_02_C07-1303512536	P4	L8XR_230921_02_C07	Isocortex	F	C57BL6J-694053	0.555	742_Pvalb Gaba_3	0.725	Pvalb Gaba	0.845	CTX-MGE GABA
GCGCGATTCTAACCTT-L8XR_230921_02_C07-1303512536	P4	L8XR_230921_02_C07	Isocortex	F	C57BL6J-694053	0.485	741_Pvalb Gaba_3	0.84	Pvalb Gaba	0.92	CTX-MGE GABA
GCGCTTAAGTTATTCC-L8XR_230921_02_C07-1303512536	P4	L8XR_230921_02_C07	Isocortex	F	C57BL6J-694053	0.33	792_Sst Gaba_7	0.79	Sst Gaba	0.87	CTX-MGE GABA
GCGCTTGCATTGGGAG-L8XR_230921_02_C07-1303512536	P4	L8XR_230921_02_C07	Isocortex	F	C57BL6J-694053	0.395	742_Pvalb Gaba_3	0.645	Pvalb Gaba	0.86	CTX-MGE GABA
GCGGGTTTCCAGCACA-L8XR_230921_02_C07-1303512536	P4	L8XR_230921_02_C07	Isocortex	F	C57BL6J-694053	0.585	803_Sst Gaba_10	0.695	Sst Gaba	0.725	CTX-MGE GABA
GCGTTTCTCAATCATG-L8XR_230921_02_C07-1303512536	P4	L8XR_230921_02_C07	Isocortex	F	C57BL6J-694053	0.71	742_Pvalb Gaba_3	0.74	Pvalb Gaba	0.9	CTX-MGE GABA
GCTAAGCGTTGCATCT-L8XR_230921_02_C07-1303512536	P4	L8XR_230921_02_C07	Isocortex	F	C57BL6J-694053	0.595	754_Pvalb Gaba_8	0.875	Pvalb Gaba	0.885	CTX-MGE GABA
GCTAAGTTCATTACTC-L8XR_230921_02_C07-1303512536	P4	L8XR_230921_02_C07	Isocortex	F	C57BL6J-694053	0.585	803_Sst Gaba_10	0.735	Sst Gaba	0.77	CTX-MGE GABA
GCTAAGTTCTTGAGCG-L8XR_230921_02_C07-1303512536	P4	L8XR_230921_02_C07	Isocortex	F	C57BL6J-694053	0.58	754_Pvalb Gaba_8	0.935	Pvalb Gaba	0.955	CTX-MGE GABA
GCTAGCGGTGCGCGTA-L8XR_230921_02_C07-1303512536	P4	L8XR_230921_02_C07	Isocortex	F	C57BL6J-694053	0.67	741_Pvalb Gaba_3	0.885	Pvalb Gaba	0.92	CTX-MGE GABA
GCTATCCTCCTAACGG-L8XR_230921_02_C07-1303512536	P4	L8XR_230921_02_C07	Isocortex	F	C57BL6J-694053	0.475	780_Sst Gaba_4	0.6	Sst Gaba	0.75	CTX-MGE GABA
GCTATCCTCCTGCGAA-L8XR_230921_02_C07-1303512536	P4	L8XR_230921_02_C07	Isocortex	F	C57BL6J-694053	0.745	758_Sst Gaba_1	0.84	Sst Gaba	0.935	CTX-MGE GABA
GCTCATTGTAGTTGGC-L8XR_230921_02_C07-1303512536	P4	L8XR_230921_02_C07	Isocortex	F	C57BL6J-694053	0.48	754_Pvalb Gaba_8	0.835	Pvalb Gaba	0.9	CTX-MGE GABA
GCTCATTGTCAGGAAG-L8XR_230921_02_C07-1303512536	P4	L8XR_230921_02_C07	Isocortex	F	C57BL6J-694053	0.31	733_Pvalb chandelier Gaba_1	0.31	Pvalb chandelier Gaba	0.595	CTX-MGE GABA
GCTCCTTAGTTATCCT-L8XR_230921_02_C07-1303512536	P4	L8XR_230921_02_C07	Isocortex	F	C57BL6J-694053	0.325	742_Pvalb Gaba_3	0.635	Pvalb Gaba	0.805	CTX-MGE GABA
GCTCGATCAGCTAATT-L8XR_230921_02_C07-1303512536	P4	L8XR_230921_02_C07	Isocortex	F	C57BL6J-694053	0.64	742_Pvalb Gaba_3	0.685	Pvalb Gaba	0.89	CTX-MGE GABA
GCTGACCAGTTACCGG-L8XR_230921_02_C07-1303512536	P4	L8XR_230921_02_C07	Isocortex	F	C57BL6J-694053	0.795	742_Pvalb Gaba_3	0.915	Pvalb Gaba	0.96	CTX-MGE GABA
GCTGGATGTACAAAGA-L8XR_230921_02_C07-1303512536	P4	L8XR_230921_02_C07	Isocortex	F	C57BL6J-694053	0.755	733_Pvalb chandelier Gaba_1	0.755	Pvalb chandelier Gaba	0.875	CTX-MGE GABA
GCTGTAAGTTTAGCGA-L8XR_230921_02_C07-1303512536	P4	L8XR_230921_02_C07	Isocortex	F	C57BL6J-694053	0.255	758_Sst Gaba_1	0.385	Sst Gaba	0.73	CTX-MGE GABA
GCTGTGCAGGCTTAGT-L8XR_230921_02_C07-1303512536	P4	L8XR_230921_02_C07	Isocortex	F	C57BL6J-694053	0.23	754_Pvalb Gaba_8	0.59	Pvalb Gaba	0.755	CTX-MGE GABA
GCTTATCGTAGCAGCT-L8XR_230921_02_C07-1303512536	P4	L8XR_230921_02_C07	Isocortex	F	C57BL6J-694053	0.495	779_Sst Gaba_4	0.835	Sst Gaba	0.84	CTX-MGE GABA
GCTTCGCGTTAGTTGG-L8XR_230921_02_C07-1303512536	P4	L8XR_230921_02_C07	Isocortex	F	C57BL6J-694053	0.765	803_Sst Gaba_10	0.83	Sst Gaba	0.86	CTX-MGE GABA
GCTTGACCAGTTTGTG-L8XR_230921_02_C07-1303512536	P4	L8XR_230921_02_C07	Isocortex	F	C57BL6J-694053	0.31	792_Sst Gaba_7	0.48	Sst Gaba	0.8	CTX-MGE GABA
GCTTTGTGTCACCTAT-L8XR_230921_02_C07-1303512536	P4	L8XR_230921_02_C07	Isocortex	F	C57BL6J-694053	0.475	792_Sst Gaba_7	0.77	Sst Gaba	0.9	CTX-MGE GABA
GGAACCACAGGTCCTG-L8XR_230921_02_C07-1303512536	P4	L8XR_230921_02_C07	Isocortex	F	C57BL6J-694053	0.505	803_Sst Gaba_10	0.815	Sst Gaba	0.83	CTX-MGE GABA
GGAACTAAGAGAAGGG-L8XR_230921_02_C07-1303512536	P4	L8XR_230921_02_C07	Isocortex	F	C57BL6J-694053	0.51	742_Pvalb Gaba_3	0.59	Pvalb Gaba	0.855	CTX-MGE GABA
GGAAGCTAGCCTCTCG-L8XR_230921_02_C07-1303512536	P4	L8XR_230921_02_C07	Isocortex	F	C57BL6J-694053	0.53	792_Sst Gaba_7	0.87	Sst Gaba	0.875	CTX-MGE GABA
GGACCGAAGCCTCTCG-L8XR_230921_02_C07-1303512536	P4	L8XR_230921_02_C07	Isocortex	F	C57BL6J-694053	0.175	803_Sst Gaba_10	0.255	Sst Gaba	0.66	CTX-MGE GABA
GGACGAAGTTTAACGG-L8XR_230921_02_C07-1303512536	P4	L8XR_230921_02_C07	Isocortex	F	C57BL6J-694053	0.365	754_Pvalb Gaba_8	0.735	Pvalb Gaba	0.885	CTX-MGE GABA
GGACGAAGTTTGCGAA-L8XR_230921_02_C07-1303512536	P4	L8XR_230921_02_C07	Isocortex	F	C57BL6J-694053	0.37	741_Pvalb Gaba_3	0.825	Pvalb Gaba	0.85	CTX-MGE GABA
GGACGGATCGGGACTC-L8XR_230921_02_C07-1303512536	P4	L8XR_230921_02_C07	Isocortex	F	C57BL6J-694053	0.825	758_Sst Gaba_1	0.87	Sst Gaba	0.925	CTX-MGE GABA
GGACTAAAGGCGAAAC-L8XR_230921_02_C07-1303512536	P4	L8XR_230921_02_C07	Isocortex	F	C57BL6J-694053	0.67	803_Sst Gaba_10	0.865	Sst Gaba	0.895	CTX-MGE GABA
GGAGCGATCGTGCTAG-L8XR_230921_02_C07-1303512536	P4	L8XR_230921_02_C07	Isocortex	F	C57BL6J-694053	0.55	754_Pvalb Gaba_8	0.7	Pvalb Gaba	0.77	CTX-MGE GABA
GGATGAATCATTAGCA-L8XR_230921_02_C07-1303512536	P4	L8XR_230921_02_C07	Isocortex	F	C57BL6J-694053	0.47	743_Pvalb Gaba_4	0.845	Pvalb Gaba	0.905	CTX-MGE GABA
GGCAAATCAATTGAGA-L8XR_230921_02_C07-1303512536	P4	L8XR_230921_02_C07	Isocortex	F	C57BL6J-694053	0.85	742_Pvalb Gaba_3	0.91	Pvalb Gaba	0.955	CTX-MGE GABA
GGCAATCGTCTAACCT-L8XR_230921_02_C07-1303512536	P4	L8XR_230921_02_C07	Isocortex	F	C57BL6J-694053	0.29	743_Pvalb Gaba_4	0.735	Pvalb Gaba	0.855	CTX-MGE GABA
GGCAGGATCCTAAGAC-L8XR_230921_02_C07-1303512536	P4	L8XR_230921_02_C07	Isocortex	F	C57BL6J-694053	0.32	754_Pvalb Gaba_8	0.68	Pvalb Gaba	0.805	CTX-MGE GABA
GGCAGGATCGGGACCT-L8XR_230921_02_C07-1303512536	P4	L8XR_230921_02_C07	Isocortex	F	C57BL6J-694053	0.7	733_Pvalb chandelier Gaba_1	0.7	Pvalb chandelier Gaba	0.835	CTX-MGE GABA
GGCAGGATCTTGGATA-L8XR_230921_02_C07-1303512536	P4	L8XR_230921_02_C07	Isocortex	F	C57BL6J-694053	0.355	780_Sst Gaba_4	0.665	Sst Gaba	0.7	CTX-MGE GABA
GGCATTGTCCTCCATA-L8XR_230921_02_C07-1303512536	P4	L8XR_230921_02_C07	Isocortex	F	C57BL6J-694053	0.39	743_Pvalb Gaba_4	0.61	Pvalb Gaba	0.79	CTX-MGE GABA
GGCCAACTCAGGTTTA-L8XR_230921_02_C07-1303512536	P4	L8XR_230921_02_C07	Isocortex	F	C57BL6J-694053	0.295	803_Sst Gaba_10	0.665	Sst Gaba	0.72	CTX-MGE GABA
GGCCATCAGGGTCTAT-L8XR_230921_02_C07-1303512536	P4	L8XR_230921_02_C07	Isocortex	F	C57BL6J-694053	0.62	803_Sst Gaba_10	0.875	Sst Gaba	0.905	CTX-MGE GABA
GGCCATCAGTGAGGGT-L8XR_230921_02_C07-1303512536	P4	L8XR_230921_02_C07	Isocortex	F	C57BL6J-694053	0.55	742_Pvalb Gaba_3	0.755	Pvalb Gaba	0.915	CTX-MGE GABA
GGCCTTAAGGGCTAAA-L8XR_230921_02_C07-1303512536	P4	L8XR_230921_02_C07	Isocortex	F	C57BL6J-694053	0.475	803_Sst Gaba_10	0.695	Sst Gaba	0.835	CTX-MGE GABA
GGCGCTAGTCAGGCAT-L8XR_230921_02_C07-1303512536	P4	L8XR_230921_02_C07	Isocortex	F	C57BL6J-694053	0.755	754_Pvalb Gaba_8	0.81	Pvalb Gaba	0.85	CTX-MGE GABA
GGCTAGTGTTTCCTCC-L8XR_230921_02_C07-1303512536	P4	L8XR_230921_02_C07	Isocortex	F	C57BL6J-694053	0.445	742_Pvalb Gaba_3	0.54	Pvalb Gaba	0.835	CTX-MGE GABA
GGCTATTAGAATCTCA-L8XR_230921_02_C07-1303512536	P4	L8XR_230921_02_C07	Isocortex	F	C57BL6J-694053	0.51	780_Sst Gaba_4	0.64	Sst Gaba	0.78	CTX-MGE GABA
GGCTATTAGGAGTCTT-L8XR_230921_02_C07-1303512536	P4	L8XR_230921_02_C07	Isocortex	F	C57BL6J-694053	0.325	741_Pvalb Gaba_3	0.71	Pvalb Gaba	0.755	CTX-MGE GABA
GGCTTCAAGGATCCGC-L8XR_230921_02_C07-1303512536	P4	L8XR_230921_02_C07	Isocortex	F	C57BL6J-694053	0.76	742_Pvalb Gaba_3	0.795	Pvalb Gaba	0.94	CTX-MGE GABA
GGGAATATCAGGCCTA-L8XR_230921_02_C07-1303512536	P4	L8XR_230921_02_C07	Isocortex	F	C57BL6J-694053	0.23	741_Pvalb Gaba_3	0.56	Pvalb Gaba	0.77	CTX-MGE GABA
GGGCATGAGGCCTGGT-L8XR_230921_02_C07-1303512536	P4	L8XR_230921_02_C07	Isocortex	F	C57BL6J-694053	0.375	735_Pvalb Gaba_1	0.485	Pvalb Gaba	0.885	CTX-MGE GABA
GGGCATTGTAAGGTCC-L8XR_230921_02_C07-1303512536	P4	L8XR_230921_02_C07	Isocortex	F	C57BL6J-694053	0.59	792_Sst Gaba_7	0.865	Sst Gaba	0.87	CTX-MGE GABA
GGGCATTGTCACCAAA-L8XR_230921_02_C07-1303512536	P4	L8XR_230921_02_C07	Isocortex	F	C57BL6J-694053	0.5	741_Pvalb Gaba_3	0.81	Pvalb Gaba	0.89	CTX-MGE GABA
GGGCATTGTCCTAACT-L8XR_230921_02_C07-1303512536	P4	L8XR_230921_02_C07	Isocortex	F	C57BL6J-694053	0.82	742_Pvalb Gaba_3	0.84	Pvalb Gaba	0.93	CTX-MGE GABA
GGGCTAACAGGCGATA-L8XR_230921_02_C07-1303512536	P4	L8XR_230921_02_C07	Isocortex	F	C57BL6J-694053	0.65	742_Pvalb Gaba_3	0.71	Pvalb Gaba	0.92	CTX-MGE GABA
GGGTTTCCAGGCAAGC-L8XR_230921_02_C07-1303512536	P4	L8XR_230921_02_C07	Isocortex	F	C57BL6J-694053	0.695	741_Pvalb Gaba_3	0.895	Pvalb Gaba	0.93	CTX-MGE GABA
GGTAAGGGTTTGCAGA-L8XR_230921_02_C07-1303512536	P4	L8XR_230921_02_C07	Isocortex	F	C57BL6J-694053	0.545	803_Sst Gaba_10	0.65	Sst Gaba	0.68	CTX-MGE GABA
GGTAATTGTTAGGCTA-L8XR_230921_02_C07-1303512536	P4	L8XR_230921_02_C07	Isocortex	F	C57BL6J-694053	0.715	741_Pvalb Gaba_3	0.87	Pvalb Gaba	0.93	CTX-MGE GABA
GGTCTTGAGCGTGCGT-L8XR_230921_02_C07-1303512536	P4	L8XR_230921_02_C07	Isocortex	F	C57BL6J-694053	0.21	754_Pvalb Gaba_8	0.315	Pvalb Gaba	0.675	CTX-MGE GABA
GGTCTTTGTCATTAGG-L8XR_230921_02_C07-1303512536	P4	L8XR_230921_02_C07	Isocortex	F	C57BL6J-694053	0.52	742_Pvalb Gaba_3	0.805	Pvalb Gaba	0.895	CTX-MGE GABA
GGTGAGTAGAAGGTGC-L8XR_230921_02_C07-1303512536	P4	L8XR_230921_02_C07	Isocortex	F	C57BL6J-694053	0.32	742_Pvalb Gaba_3	0.465	Pvalb Gaba	0.625	CTX-MGE GABA
GGTGTGACATTCAGCA-L8XR_230921_02_C07-1303512536	P4	L8XR_230921_02_C07	Isocortex	F	C57BL6J-694053	0.68	741_Pvalb Gaba_3	0.965	Pvalb Gaba	0.975	CTX-MGE GABA
GGTGTTGTCACACAGT-L8XR_230921_02_C07-1303512536	P4	L8XR_230921_02_C07	Isocortex	F	C57BL6J-694053	0.4	742_Pvalb Gaba_3	0.755	Pvalb Gaba	0.84	CTX-MGE GABA
GGTGTTGTCCTAATTC-L8XR_230921_02_C07-1303512536	P4	L8XR_230921_02_C07	Isocortex	F	C57BL6J-694053	0.78	754_Pvalb Gaba_8	0.885	Pvalb Gaba	0.91	CTX-MGE GABA
GGTGTTGTCTAGCGAT-L8XR_230921_02_C07-1303512536	P4	L8XR_230921_02_C07	Isocortex	F	C57BL6J-694053	0.24	743_Pvalb Gaba_4	0.495	Pvalb Gaba	0.76	CTX-MGE GABA
GGTTACTAGGACCAGG-L8XR_230921_02_C07-1303512536	P4	L8XR_230921_02_C07	Isocortex	F	C57BL6J-694053	0.815	733_Pvalb chandelier Gaba_1	0.815	Pvalb chandelier Gaba	0.945	CTX-MGE GABA
GGTTAGCGTTAAATGC-L8XR_230921_02_C07-1303512536	P4	L8XR_230921_02_C07	Isocortex	F	C57BL6J-694053	0.4	792_Sst Gaba_7	0.845	Sst Gaba	0.89	CTX-MGE GABA
GGTTATATCGATTTAG-L8XR_230921_02_C07-1303512536	P4	L8XR_230921_02_C07	Isocortex	F	C57BL6J-694053	0.185	733_Pvalb chandelier Gaba_1	0.53	Pvalb chandelier Gaba	0.775	CTX-MGE GABA
GGTTCCCGTCGAAGTC-L8XR_230921_02_C07-1303512536	P4	L8XR_230921_02_C07	Isocortex	F	C57BL6J-694053	0.2	754_Pvalb Gaba_8	0.325	Pvalb Gaba	0.565	CTX-MGE GABA
GGTTTCCTCGCTAGAT-L8XR_230921_02_C07-1303512536	P4	L8XR_230921_02_C07	Isocortex	F	C57BL6J-694053	0.775	803_Sst Gaba_10	0.835	Sst Gaba	0.91	CTX-MGE GABA
GTAAAGCCATCAGTAT-L8XR_230921_02_C07-1303512536	P4	L8XR_230921_02_C07	Isocortex	F	C57BL6J-694053	0.225	724_Lamp5 Lhx6 Gaba_1	0.225	Lamp5 Lhx6 Gaba	0.485	CTX-MGE GABA
GTAAGCGCAAGACTCC-L8XR_230921_02_C07-1303512536	P4	L8XR_230921_02_C07	Isocortex	F	C57BL6J-694053	0.25	741_Pvalb Gaba_3	0.515	Pvalb Gaba	0.905	CTX-MGE GABA
GTAAGCGCATAGCTGC-L8XR_230921_02_C07-1303512536	P4	L8XR_230921_02_C07	Isocortex	F	C57BL6J-694053	0.225	792_Sst Gaba_7	0.82	Sst Gaba	0.89	CTX-MGE GABA
GTAAGCTTCTCATCAT-L8XR_230921_02_C07-1303512536	P4	L8XR_230921_02_C07	Isocortex	F	C57BL6J-694053	0.65	758_Sst Gaba_1	0.855	Sst Gaba	0.87	CTX-MGE GABA
GTACACCCAACTGGGA-L8XR_230921_02_C07-1303512536	P4	L8XR_230921_02_C07	Isocortex	F	C57BL6J-694053	0.78	758_Sst Gaba_1	0.895	Sst Gaba	0.93	CTX-MGE GABA
GTACCGGGTAATCCCT-L8XR_230921_02_C07-1303512536	P4	L8XR_230921_02_C07	Isocortex	F	C57BL6J-694053	0.11	724_Lamp5 Lhx6 Gaba_1	0.2	Lamp5 Lhx6 Gaba	0.5	CTX-MGE GABA
GTACTAATCACGCGGT-L8XR_230921_02_C07-1303512536	P4	L8XR_230921_02_C07	Isocortex	F	C57BL6J-694053	0.25	803_Sst Gaba_10	0.62	Sst Gaba	0.755	CTX-MGE GABA
GTACTTAAGCAAGACA-L8XR_230921_02_C07-1303512536	P4	L8XR_230921_02_C07	Isocortex	F	C57BL6J-694053	0.57	733_Pvalb chandelier Gaba_1	0.57	Pvalb chandelier Gaba	0.76	CTX-MGE GABA
GTAGGAGGTTGAGCCG-L8XR_230921_02_C07-1303512536	P4	L8XR_230921_02_C07	Isocortex	F	C57BL6J-694053	0.79	742_Pvalb Gaba_3	0.88	Pvalb Gaba	0.94	CTX-MGE GABA
GTAGTTTCATCCCGCT-L8XR_230921_02_C07-1303512536	P4	L8XR_230921_02_C07	Isocortex	F	C57BL6J-694053	0.32	742_Pvalb Gaba_3	0.385	Pvalb Gaba	0.79	CTX-MGE GABA
GTATCGCCATTATGGT-L8XR_230921_02_C07-1303512536	P4	L8XR_230921_02_C07	Isocortex	F	C57BL6J-694053	0.775	803_Sst Gaba_10	0.85	Sst Gaba	0.92	CTX-MGE GABA
GTATTGATCATGCTTT-L8XR_230921_02_C07-1303512536	P4	L8XR_230921_02_C07	Isocortex	F	C57BL6J-694053	0.275	743_Pvalb Gaba_4	0.505	Pvalb Gaba	0.89	CTX-MGE GABA
GTATTGCAGTCACCTC-L8XR_230921_02_C07-1303512536	P4	L8XR_230921_02_C07	Isocortex	F	C57BL6J-694053	0.255	742_Pvalb Gaba_3	0.5	Pvalb Gaba	0.78	CTX-MGE GABA
GTCAAACTCAGGATGA-L8XR_230921_02_C07-1303512536	P4	L8XR_230921_02_C07	Isocortex	F	C57BL6J-694053	0.47	779_Sst Gaba_4	0.67	Sst Gaba	0.685	CTX-MGE GABA
GTCCAGGGTTTCCGGC-L8XR_230921_02_C07-1303512536	P4	L8XR_230921_02_C07	Isocortex	F	C57BL6J-694053	0.705	742_Pvalb Gaba_3	0.74	Pvalb Gaba	0.94	CTX-MGE GABA
GTCCTAGAGGCGAAAC-L8XR_230921_02_C07-1303512536	P4	L8XR_230921_02_C07	Isocortex	F	C57BL6J-694053	0.205	803_Sst Gaba_10	0.3	Sst Gaba	0.71	CTX-MGE GABA
GTCCTCAGTTAAGCCA-L8XR_230921_02_C07-1303512536	P4	L8XR_230921_02_C07	Isocortex	F	C57BL6J-694053	0.305	743_Pvalb Gaba_4	0.72	Pvalb Gaba	0.91	CTX-MGE GABA
GTCCTCCCAGATTCAT-L8XR_230921_02_C07-1303512536	P4	L8XR_230921_02_C07	Isocortex	F	C57BL6J-694053	0.625	741_Pvalb Gaba_3	0.9	Pvalb Gaba	0.94	CTX-MGE GABA
GTCGAAGCATCACAGC-L8XR_230921_02_C07-1303512536	P4	L8XR_230921_02_C07	Isocortex	F	C57BL6J-694053	0.295	733_Pvalb chandelier Gaba_1	0.44	Pvalb chandelier Gaba	0.79	CTX-MGE GABA
GTCTATCGTTTGCGCC-L8XR_230921_02_C07-1303512536	P4	L8XR_230921_02_C07	Isocortex	F	C57BL6J-694053	0.265	742_Pvalb Gaba_3	0.69	Pvalb Gaba	0.81	CTX-MGE GABA
GTCTTGCTCTCACTCA-L8XR_230921_02_C07-1303512536	P4	L8XR_230921_02_C07	Isocortex	F	C57BL6J-694053	0.36	803_Sst Gaba_10	0.57	Sst Gaba	0.775	CTX-MGE GABA
GTGAGGAGTTTAACCC-L8XR_230921_02_C07-1303512536	P4	L8XR_230921_02_C07	Isocortex	F	C57BL6J-694053	0.225	MGE GABA RG	0.225	MGE GABA RG	0.23	CTX-MGE GABA
GTGAGGAGTTTATCGC-L8XR_230921_02_C07-1303512536	P4	L8XR_230921_02_C07	Isocortex	F	C57BL6J-694053	0.415	742_Pvalb Gaba_3	0.515	Pvalb Gaba	0.77	CTX-MGE GABA
GTGATGAAGTTATGTG-L8XR_230921_02_C07-1303512536	P4	L8XR_230921_02_C07	Isocortex	F	C57BL6J-694053	0.29	742_Pvalb Gaba_3	0.605	Pvalb Gaba	0.89	CTX-MGE GABA
GTGCAAGCACAACAGG-L8XR_230921_02_C07-1303512536	P4	L8XR_230921_02_C07	Isocortex	F	C57BL6J-694053	0.77	803_Sst Gaba_10	0.85	Sst Gaba	0.875	CTX-MGE GABA
GTGCACGGTTGTGATG-L8XR_230921_02_C07-1303512536	P4	L8XR_230921_02_C07	Isocortex	F	C57BL6J-694053	0.315	780_Sst Gaba_4	0.845	Sst Gaba	0.875	CTX-MGE GABA
GTGTAACTCCTTGCAC-L8XR_230921_02_C07-1303512536	P4	L8XR_230921_02_C07	Isocortex	F	C57BL6J-694053	0.565	780_Sst Gaba_4	0.755	Sst Gaba	0.82	CTX-MGE GABA
GTGTGAGCACCGGCTA-L8XR_230921_02_C07-1303512536	P4	L8XR_230921_02_C07	Isocortex	F	C57BL6J-694053	0.745	741_Pvalb Gaba_3	0.915	Pvalb Gaba	0.955	CTX-MGE GABA
GTGTGCGGTTTGGGCG-L8XR_230921_02_C07-1303512536	P4	L8XR_230921_02_C07	Isocortex	F	C57BL6J-694053	0.715	741_Pvalb Gaba_3	0.875	Pvalb Gaba	0.94	CTX-MGE GABA
GTTAACGGTGTCACGG-L8XR_230921_02_C07-1303512536	P4	L8XR_230921_02_C07	Isocortex	F	C57BL6J-694053	0.2	754_Pvalb Gaba_8	0.255	Pvalb Gaba	0.415	CTX-MGE GABA
GTTAACGGTTAAGGCC-L8XR_230921_02_C07-1303512536	P4	L8XR_230921_02_C07	Isocortex	F	C57BL6J-694053	0.25	733_Pvalb chandelier Gaba_1	0.25	Pvalb chandelier Gaba	0.58	CTX-MGE GABA
GTTAAGTGTGTAATAC-L8XR_230921_02_C07-1303512536	P4	L8XR_230921_02_C07	Isocortex	F	C57BL6J-694053	0.455	754_Pvalb Gaba_8	0.86	Pvalb Gaba	0.9	CTX-MGE GABA
GTTAATGTCCCTTGCG-L8XR_230921_02_C07-1303512536	P4	L8XR_230921_02_C07	Isocortex	F	C57BL6J-694053	0.33	780_Sst Gaba_4	0.76	Sst Gaba	0.79	CTX-MGE GABA
GTTACGCCATAGCTGC-L8XR_230921_02_C07-1303512536	P4	L8XR_230921_02_C07	Isocortex	F	C57BL6J-694053	0.525	780_Sst Gaba_4	0.795	Sst Gaba	0.815	CTX-MGE GABA
GTTACTAAGGGACTAA-L8XR_230921_02_C07-1303512536	P4	L8XR_230921_02_C07	Isocortex	F	C57BL6J-694053	0.205	779_Sst Gaba_4	0.675	Sst Gaba	0.685	CTX-MGE GABA
GTTACTAAGTAAGTGG-L8XR_230921_02_C07-1303512536	P4	L8XR_230921_02_C07	Isocortex	F	C57BL6J-694053	0.575	743_Pvalb Gaba_4	0.78	Pvalb Gaba	0.85	CTX-MGE GABA
GTTCCTGGTGAAGCCT-L8XR_230921_02_C07-1303512536	P4	L8XR_230921_02_C07	Isocortex	F	C57BL6J-694053	0.54	754_Pvalb Gaba_8	0.745	Pvalb Gaba	0.88	CTX-MGE GABA
GTTCGCTTCCTTGTTG-L8XR_230921_02_C07-1303512536	P4	L8XR_230921_02_C07	Isocortex	F	C57BL6J-694053	0.655	741_Pvalb Gaba_3	0.93	Pvalb Gaba	0.965	CTX-MGE GABA
GTTCTCATCGTTAACA-L8XR_230921_02_C07-1303512536	P4	L8XR_230921_02_C07	Isocortex	F	C57BL6J-694053	0.565	792_Sst Gaba_7	0.81	Sst Gaba	0.84	CTX-MGE GABA
GTTGCGGGTTAGTACG-L8XR_230921_02_C07-1303512536	P4	L8XR_230921_02_C07	Isocortex	F	C57BL6J-694053	0.415	792_Sst Gaba_7	0.755	Sst Gaba	0.87	CTX-MGE GABA
GTTGGAGCAACTGGCT-L8XR_230921_02_C07-1303512536	P4	L8XR_230921_02_C07	Isocortex	F	C57BL6J-694053	0.47	733_Pvalb chandelier Gaba_1	0.47	Pvalb chandelier Gaba	0.85	CTX-MGE GABA
GTTGGCGGTTTGAGCA-L8XR_230921_02_C07-1303512536	P4	L8XR_230921_02_C07	Isocortex	F	C57BL6J-694053	0.6	743_Pvalb Gaba_4	0.76	Pvalb Gaba	0.905	CTX-MGE GABA
GTTGTGAGTCAATAGT-L8XR_230921_02_C07-1303512536	P4	L8XR_230921_02_C07	Isocortex	F	C57BL6J-694053	0.77	742_Pvalb Gaba_3	0.82	Pvalb Gaba	0.965	CTX-MGE GABA
GTTGTGAGTTGCGCGA-L8XR_230921_02_C07-1303512536	P4	L8XR_230921_02_C07	Isocortex	F	C57BL6J-694053	0.42	803_Sst Gaba_10	0.845	Sst Gaba	0.85	CTX-MGE GABA
GTTTAGCAGCATGTCG-L8XR_230921_02_C07-1303512536	P4	L8XR_230921_02_C07	Isocortex	F	C57BL6J-694053	0.425	742_Pvalb Gaba_3	0.71	Pvalb Gaba	0.865	CTX-MGE GABA
GTTTGTAAGGCAGGTG-L8XR_230921_02_C07-1303512536	P4	L8XR_230921_02_C07	Isocortex	F	C57BL6J-694053	0.165	741_Pvalb Gaba_3	0.555	Pvalb Gaba	0.69	CTX-MGE GABA
TAACCGGTCATTACAG-L8XR_230921_02_C07-1303512536	P4	L8XR_230921_02_C07	Isocortex	F	C57BL6J-694053	0.74	742_Pvalb Gaba_3	0.91	Pvalb Gaba	0.935	CTX-MGE GABA
TAACCTAAGGTCTTGG-L8XR_230921_02_C07-1303512536	P4	L8XR_230921_02_C07	Isocortex	F	C57BL6J-694053	0.575	741_Pvalb Gaba_3	0.82	Pvalb Gaba	0.91	CTX-MGE GABA
TAAGCTATCACTTTAC-L8XR_230921_02_C07-1303512536	P4	L8XR_230921_02_C07	Isocortex	F	C57BL6J-694053	0.415	741_Pvalb Gaba_3	0.46	Pvalb Gaba	0.915	CTX-MGE GABA
TAAGTAGCATGGCCTG-L8XR_230921_02_C07-1303512536	P4	L8XR_230921_02_C07	Isocortex	F	C57BL6J-694053	0.645	733_Pvalb chandelier Gaba_1	0.645	Pvalb chandelier Gaba	0.815	CTX-MGE GABA
TAAGTGCTCGCTTCTA-L8XR_230921_02_C07-1303512536	P4	L8XR_230921_02_C07	Isocortex	F	C57BL6J-694053	0.54	758_Sst Gaba_1	0.73	Sst Gaba	0.815	CTX-MGE GABA
TAATCACCAACAGGTG-L8XR_230921_02_C07-1303512536	P4	L8XR_230921_02_C07	Isocortex	F	C57BL6J-694053	0.705	742_Pvalb Gaba_3	0.735	Pvalb Gaba	0.905	CTX-MGE GABA
TAATGCATCGAGGTGG-L8XR_230921_02_C07-1303512536	P4	L8XR_230921_02_C07	Isocortex	F	C57BL6J-694053	0.38	754_Pvalb Gaba_8	0.87	Pvalb Gaba	0.935	CTX-MGE GABA
TACAATGTCGTACCGA-L8XR_230921_02_C07-1303512536	P4	L8XR_230921_02_C07	Isocortex	F	C57BL6J-694053	0.435	742_Pvalb Gaba_3	0.54	Pvalb Gaba	0.895	CTX-MGE GABA
TACAGCTAGCGGTTAT-L8XR_230921_02_C07-1303512536	P4	L8XR_230921_02_C07	Isocortex	F	C57BL6J-694053	0.135	792_Sst Gaba_7	0.525	Sst Gaba	0.85	CTX-MGE GABA
TACCAAATCAGGAACA-L8XR_230921_02_C07-1303512536	P4	L8XR_230921_02_C07	Isocortex	F	C57BL6J-694053	0.47	754_Pvalb Gaba_8	0.72	Pvalb Gaba	0.785	CTX-MGE GABA
TACCAGGTCACAGCGC-L8XR_230921_02_C07-1303512536	P4	L8XR_230921_02_C07	Isocortex	F	C57BL6J-694053	0.535	754_Pvalb Gaba_8	0.925	Pvalb Gaba	0.96	CTX-MGE GABA
TACCCGGCACCTATAG-L8XR_230921_02_C07-1303512536	P4	L8XR_230921_02_C07	Isocortex	F	C57BL6J-694053	0.36	741_Pvalb Gaba_3	0.795	Pvalb Gaba	0.865	CTX-MGE GABA
TACCGAAGTGTGAGGA-L8XR_230921_02_C07-1303512536	P4	L8XR_230921_02_C07	Isocortex	F	C57BL6J-694053	0.69	741_Pvalb Gaba_3	0.93	Pvalb Gaba	0.955	CTX-MGE GABA
TACCTGCTCGGTCAAT-L8XR_230921_02_C07-1303512536	P4	L8XR_230921_02_C07	Isocortex	F	C57BL6J-694053	0.335	741_Pvalb Gaba_3	0.705	Pvalb Gaba	0.825	CTX-MGE GABA
TACCTGCTCTCACTCA-L8XR_230921_02_C07-1303512536	P4	L8XR_230921_02_C07	Isocortex	F	C57BL6J-694053	0.28	754_Pvalb Gaba_8	0.505	Pvalb Gaba	0.69	CTX-MGE GABA
TACGCTTGTCCGGTTC-L8XR_230921_02_C07-1303512536	P4	L8XR_230921_02_C07	Isocortex	F	C57BL6J-694053	0.36	742_Pvalb Gaba_3	0.46	Pvalb Gaba	0.755	CTX-MGE GABA
TACGCTTGTCGTTATC-L8XR_230921_02_C07-1303512536	P4	L8XR_230921_02_C07	Isocortex	F	C57BL6J-694053	0.4	741_Pvalb Gaba_3	0.77	Pvalb Gaba	0.825	CTX-MGE GABA
TACGTACAGTGTGATC-L8XR_230921_02_C07-1303512536	P4	L8XR_230921_02_C07	Isocortex	F	C57BL6J-694053	0.68	741_Pvalb Gaba_3	0.9	Pvalb Gaba	0.925	CTX-MGE GABA
TACGTTAAGTAGAGGC-L8XR_230921_02_C07-1303512536	P4	L8XR_230921_02_C07	Isocortex	F	C57BL6J-694053	0.83	754_Pvalb Gaba_8	0.95	Pvalb Gaba	0.97	CTX-MGE GABA
TACTAAGTCGATATTG-L8XR_230921_02_C07-1303512536	P4	L8XR_230921_02_C07	Isocortex	F	C57BL6J-694053	0.175	741_Pvalb Gaba_3	0.315	Pvalb Gaba	0.44	CTX-MGE GABA
TACTAAGTCGGTCAAT-L8XR_230921_02_C07-1303512536	P4	L8XR_230921_02_C07	Isocortex	F	C57BL6J-694053	0.765	742_Pvalb Gaba_3	0.81	Pvalb Gaba	0.895	CTX-MGE GABA
TACTGAGGTAAATTGC-L8XR_230921_02_C07-1303512536	P4	L8XR_230921_02_C07	Isocortex	F	C57BL6J-694053	0.605	741_Pvalb Gaba_3	0.935	Pvalb Gaba	0.945	CTX-MGE GABA
TAGACCAGTTTATCGC-L8XR_230921_02_C07-1303512536	P4	L8XR_230921_02_C07	Isocortex	F	C57BL6J-694053	0.77	741_Pvalb Gaba_3	0.95	Pvalb Gaba	0.99	CTX-MGE GABA
TAGCCTCTCTTAGCCC-L8XR_230921_02_C07-1303512536	P4	L8XR_230921_02_C07	Isocortex	F	C57BL6J-694053	0.345	742_Pvalb Gaba_3	0.59	Pvalb Gaba	0.72	CTX-MGE GABA
TAGCTTAAGTGAGGGT-L8XR_230921_02_C07-1303512536	P4	L8XR_230921_02_C07	Isocortex	F	C57BL6J-694053	0.22	742_Pvalb Gaba_3	0.295	Pvalb Gaba	0.755	CTX-MGE GABA
TAGGAACCAGTTTGGC-L8XR_230921_02_C07-1303512536	P4	L8XR_230921_02_C07	Isocortex	F	C57BL6J-694053	0.545	742_Pvalb Gaba_3	0.635	Pvalb Gaba	0.905	CTX-MGE GABA
TAGGAGGGTCCCGGAA-L8XR_230921_02_C07-1303512536	P4	L8XR_230921_02_C07	Isocortex	F	C57BL6J-694053	0.175	754_Pvalb Gaba_8	0.225	Pvalb Gaba	0.55	CTX-MGE GABA
TAGGTTATCATGCTAA-L8XR_230921_02_C07-1303512536	P4	L8XR_230921_02_C07	Isocortex	F	C57BL6J-694053	0.585	733_Pvalb chandelier Gaba_1	0.585	Pvalb chandelier Gaba	0.815	CTX-MGE GABA
TAGGTTGGTCCTAACT-L8XR_230921_02_C07-1303512536	P4	L8XR_230921_02_C07	Isocortex	F	C57BL6J-694053	0.25	754_Pvalb Gaba_8	0.47	Pvalb Gaba	0.66	CTX-MGE GABA
TAGGTTGGTGGAAACG-L8XR_230921_02_C07-1303512536	P4	L8XR_230921_02_C07	Isocortex	F	C57BL6J-694053	0.69	742_Pvalb Gaba_3	0.79	Pvalb Gaba	0.885	CTX-MGE GABA
TAGTAGGAGAGAGGCT-L8XR_230921_02_C07-1303512536	P4	L8XR_230921_02_C07	Isocortex	F	C57BL6J-694053	0.7	803_Sst Gaba_10	0.91	Sst Gaba	0.91	CTX-MGE GABA
TAGTTGTCAATAAGCA-L8XR_230921_02_C07-1303512536	P4	L8XR_230921_02_C07	Isocortex	F	C57BL6J-694053	0.215	754_Pvalb Gaba_8	0.28	Pvalb Gaba	0.365	CTX-MGE GABA
TATCGCACACCGTTCC-L8XR_230921_02_C07-1303512536	P4	L8XR_230921_02_C07	Isocortex	F	C57BL6J-694053	0.685	742_Pvalb Gaba_3	0.715	Pvalb Gaba	0.905	CTX-MGE GABA
TATTAGCCAAACGCGA-L8XR_230921_02_C07-1303512536	P4	L8XR_230921_02_C07	Isocortex	F	C57BL6J-694053	0.595	803_Sst Gaba_10	0.66	Sst Gaba	0.76	CTX-MGE GABA
TATTAGCCAAGGCCAA-L8XR_230921_02_C07-1303512536	P4	L8XR_230921_02_C07	Isocortex	F	C57BL6J-694053	0.475	742_Pvalb Gaba_3	0.725	Pvalb Gaba	0.84	CTX-MGE GABA
TCAAGACTCTCCTCTT-L8XR_230921_02_C07-1303512536	P4	L8XR_230921_02_C07	Isocortex	F	C57BL6J-694053	0.155	754_Pvalb Gaba_8	0.345	Pvalb Gaba	0.49	CTX-MGE GABA
TCACCTCAGTAACGAG-L8XR_230921_02_C07-1303512536	P4	L8XR_230921_02_C07	Isocortex	F	C57BL6J-694053	0.655	741_Pvalb Gaba_3	0.9	Pvalb Gaba	0.935	CTX-MGE GABA
TCACTGACAGGATGGC-L8XR_230921_02_C07-1303512536	P4	L8XR_230921_02_C07	Isocortex	F	C57BL6J-694053	0.2	811_Sst Gaba_13	0.445	Sst Gaba	0.575	CTX-MGE GABA
TCAGCCTTCAATACGC-L8XR_230921_02_C07-1303512536	P4	L8XR_230921_02_C07	Isocortex	F	C57BL6J-694053	0.7	754_Pvalb Gaba_8	0.935	Pvalb Gaba	0.945	CTX-MGE GABA
TCAGCGATCAGCACCA-L8XR_230921_02_C07-1303512536	P4	L8XR_230921_02_C07	Isocortex	F	C57BL6J-694053	0.44	741_Pvalb Gaba_3	0.8	Pvalb Gaba	0.87	CTX-MGE GABA
TCAGTGAGTTGGTGAC-L8XR_230921_02_C07-1303512536	P4	L8XR_230921_02_C07	Isocortex	F	C57BL6J-694053	0.525	741_Pvalb Gaba_3	0.88	Pvalb Gaba	0.925	CTX-MGE GABA
TCATAACCAAGGAATC-L8XR_230921_02_C07-1303512536	P4	L8XR_230921_02_C07	Isocortex	F	C57BL6J-694053	0.57	742_Pvalb Gaba_3	0.865	Pvalb Gaba	0.945	CTX-MGE GABA
TCATGTTTCATTGCAA-L8XR_230921_02_C07-1303512536	P4	L8XR_230921_02_C07	Isocortex	F	C57BL6J-694053	0.335	742_Pvalb Gaba_3	0.72	Pvalb Gaba	0.855	CTX-MGE GABA
TCATTTGGTTGCGCGA-L8XR_230921_02_C07-1303512536	P4	L8XR_230921_02_C07	Isocortex	F	C57BL6J-694053	0.73	742_Pvalb Gaba_3	0.78	Pvalb Gaba	0.91	CTX-MGE GABA
TCCAGGTCATGAATAG-L8XR_230921_02_C07-1303512536	P4	L8XR_230921_02_C07	Isocortex	F	C57BL6J-694053	0.345	754_Pvalb Gaba_8	0.725	Pvalb Gaba	0.875	CTX-MGE GABA
TCCATAAAGAGGATAT-L8XR_230921_02_C07-1303512536	P4	L8XR_230921_02_C07	Isocortex	F	C57BL6J-694053	0.265	820_Sst Gaba_16	0.82	Sst Gaba	0.87	CTX-MGE GABA
TCCATCATCAGAAACG-L8XR_230921_02_C07-1303512536	P4	L8XR_230921_02_C07	Isocortex	F	C57BL6J-694053	0.615	792_Sst Gaba_7	0.86	Sst Gaba	0.86	CTX-MGE GABA
TCCATGCTCGATCAGT-L8XR_230921_02_C07-1303512536	P4	L8XR_230921_02_C07	Isocortex	F	C57BL6J-694053	0.21	742_Pvalb Gaba_3	0.385	Pvalb Gaba	0.745	CTX-MGE GABA
TCCATTGTCGAGGAAC-L8XR_230921_02_C07-1303512536	P4	L8XR_230921_02_C07	Isocortex	F	C57BL6J-694053	0.33	811_Sst Gaba_13	0.64	Sst Gaba	0.705	CTX-MGE GABA
TCCCTGGTCACAGCGC-L8XR_230921_02_C07-1303512536	P4	L8XR_230921_02_C07	Isocortex	F	C57BL6J-694053	0.175	754_Pvalb Gaba_8	0.27	Pvalb Gaba	0.555	CTX-MGE GABA
TCCCTGGTCCAGGTTG-L8XR_230921_02_C07-1303512536	P4	L8XR_230921_02_C07	Isocortex	F	C57BL6J-694053	0.675	754_Pvalb Gaba_8	0.855	Pvalb Gaba	0.95	CTX-MGE GABA
TCCGGAATCATGCGTG-L8XR_230921_02_C07-1303512536	P4	L8XR_230921_02_C07	Isocortex	F	C57BL6J-694053	0.335	754_Pvalb Gaba_8	0.775	Pvalb Gaba	0.885	CTX-MGE GABA
TCCGGTAAGACAAAGT-L8XR_230921_02_C07-1303512536	P4	L8XR_230921_02_C07	Isocortex	F	C57BL6J-694053	0.195	754_Pvalb Gaba_8	0.335	Pvalb Gaba	0.55	CTX-MGE GABA
TCCTCAATCTCCTCAA-L8XR_230921_02_C07-1303512536	P4	L8XR_230921_02_C07	Isocortex	F	C57BL6J-694053	0.335	742_Pvalb Gaba_3	0.415	Pvalb Gaba	0.765	CTX-MGE GABA
TCCTCAATCTGTGCAG-L8XR_230921_02_C07-1303512536	P4	L8XR_230921_02_C07	Isocortex	F	C57BL6J-694053	0.365	741_Pvalb Gaba_3	0.72	Pvalb Gaba	0.86	CTX-MGE GABA
TCCTCTAAGTGATTCA-L8XR_230921_02_C07-1303512536	P4	L8XR_230921_02_C07	Isocortex	F	C57BL6J-694053	0.54	758_Sst Gaba_1	0.705	Sst Gaba	0.815	CTX-MGE GABA
TCCTGGTTCCCTGGTT-L8XR_230921_02_C07-1303512536	P4	L8XR_230921_02_C07	Isocortex	F	C57BL6J-694053	0.39	803_Sst Gaba_10	0.715	Sst Gaba	0.755	CTX-MGE GABA
TCCTGTTCAGAAACGT-L8XR_230921_02_C07-1303512536	P4	L8XR_230921_02_C07	Isocortex	F	C57BL6J-694053	0.56	742_Pvalb Gaba_3	0.715	Pvalb Gaba	0.865	CTX-MGE GABA
TCCTTCAAGCTGTAAC-L8XR_230921_02_C07-1303512536	P4	L8XR_230921_02_C07	Isocortex	F	C57BL6J-694053	0.85	754_Pvalb Gaba_8	0.96	Pvalb Gaba	0.98	CTX-MGE GABA
TCCTTGCAGCTTAACA-L8XR_230921_02_C07-1303512536	P4	L8XR_230921_02_C07	Isocortex	F	C57BL6J-694053	0.46	780_Sst Gaba_4	0.81	Sst Gaba	0.82	CTX-MGE GABA
TCGCGAGGTGGTTAGC-L8XR_230921_02_C07-1303512536	P4	L8XR_230921_02_C07	Isocortex	F	C57BL6J-694053	0.21	742_Pvalb Gaba_3	0.315	Pvalb Gaba	0.645	CTX-MGE GABA
TCGCTAACATGAATCT-L8XR_230921_02_C07-1303512536	P4	L8XR_230921_02_C07	Isocortex	F	C57BL6J-694053	0.77	741_Pvalb Gaba_3	0.92	Pvalb Gaba	0.97	CTX-MGE GABA
TCGGTTTGTTTGGCTT-L8XR_230921_02_C07-1303512536	P4	L8XR_230921_02_C07	Isocortex	F	C57BL6J-694053	0.11	780_Sst Gaba_4	0.24	Sst Gaba	0.415	CTX-MGE GABA
TCGGTTTGTTTGGGCG-L8XR_230921_02_C07-1303512536	P4	L8XR_230921_02_C07	Isocortex	F	C57BL6J-694053	0.22	741_Pvalb Gaba_3	0.62	Pvalb Gaba	0.78	CTX-MGE GABA
TCGTTAAAGCTGGACC-L8XR_230921_02_C07-1303512536	P4	L8XR_230921_02_C07	Isocortex	F	C57BL6J-694053	0.355	741_Pvalb Gaba_3	0.85	Pvalb Gaba	0.86	CTX-MGE GABA
TCGTTTCCAACCCTAA-L8XR_230921_02_C07-1303512536	P4	L8XR_230921_02_C07	Isocortex	F	C57BL6J-694053	0.655	754_Pvalb Gaba_8	0.8	Pvalb Gaba	0.91	CTX-MGE GABA
TCGTTTCCATCCTGAA-L8XR_230921_02_C07-1303512536	P4	L8XR_230921_02_C07	Isocortex	F	C57BL6J-694053	0.45	742_Pvalb Gaba_3	0.545	Pvalb Gaba	0.84	CTX-MGE GABA
TCTAAGGGTACAAAGA-L8XR_230921_02_C07-1303512536	P4	L8XR_230921_02_C07	Isocortex	F	C57BL6J-694053	0.75	803_Sst Gaba_10	0.87	Sst Gaba	0.905	CTX-MGE GABA
TCTAAGGGTGGCTTCC-L8XR_230921_02_C07-1303512536	P4	L8XR_230921_02_C07	Isocortex	F	C57BL6J-694053	0.415	803_Sst Gaba_10	0.7	Sst Gaba	0.785	CTX-MGE GABA
TCTATGTTCACTCGCT-L8XR_230921_02_C07-1303512536	P4	L8XR_230921_02_C07	Isocortex	F	C57BL6J-694053	0.465	758_Sst Gaba_1	0.525	Sst Gaba	0.85	CTX-MGE GABA
TCTCAATTCGGCTATG-L8XR_230921_02_C07-1303512536	P4	L8XR_230921_02_C07	Isocortex	F	C57BL6J-694053	0.555	741_Pvalb Gaba_3	0.845	Pvalb Gaba	0.93	CTX-MGE GABA
TCTTCAAGTACCAGGT-L8XR_230921_02_C07-1303512536	P4	L8XR_230921_02_C07	Isocortex	F	C57BL6J-694053	0.56	733_Pvalb chandelier Gaba_1	0.56	Pvalb chandelier Gaba	0.925	CTX-MGE GABA
TCTTTGTAGGCATTAC-L8XR_230921_02_C07-1303512536	P4	L8XR_230921_02_C07	Isocortex	F	C57BL6J-694053	0.51	741_Pvalb Gaba_3	0.81	Pvalb Gaba	0.87	CTX-MGE GABA
TGAGAACCAAACGCGA-L8XR_230921_02_C07-1303512536	P4	L8XR_230921_02_C07	Isocortex	F	C57BL6J-694053	0.27	741_Pvalb Gaba_3	0.53	Pvalb Gaba	0.765	CTX-MGE GABA
TGAGGGAGTTGAGGTC-L8XR_230921_02_C07-1303512536	P4	L8XR_230921_02_C07	Isocortex	F	C57BL6J-694053	0.355	803_Sst Gaba_10	0.64	Sst Gaba	0.665	CTX-MGE GABA
TGAGGGCCAGCATTAT-L8XR_230921_02_C07-1303512536	P4	L8XR_230921_02_C07	Isocortex	F	C57BL6J-694053	0.27	MGE GABA RG	0.27	MGE GABA RG	0.31	CTX-MGE GABA
TGAGGTGCACATAACT-L8XR_230921_02_C07-1303512536	P4	L8XR_230921_02_C07	Isocortex	F	C57BL6J-694053	0.29	780_Sst Gaba_4	0.525	Sst Gaba	0.725	CTX-MGE GABA
TGATCACAGGTTACAC-L8XR_230921_02_C07-1303512536	P4	L8XR_230921_02_C07	Isocortex	F	C57BL6J-694053	0.575	803_Sst Gaba_10	0.795	Sst Gaba	0.8	CTX-MGE GABA
TGATCAGGTAATAGCT-L8XR_230921_02_C07-1303512536	P4	L8XR_230921_02_C07	Isocortex	F	C57BL6J-694053	0.46	803_Sst Gaba_10	0.705	Sst Gaba	0.74	CTX-MGE GABA
TGATGATGTTAGGCTA-L8XR_230921_02_C07-1303512536	P4	L8XR_230921_02_C07	Isocortex	F	C57BL6J-694053	0.785	803_Sst Gaba_10	0.835	Sst Gaba	0.905	CTX-MGE GABA
TGATGATGTTTACCGT-L8XR_230921_02_C07-1303512536	P4	L8XR_230921_02_C07	Isocortex	F	C57BL6J-694053	0.745	758_Sst Gaba_1	0.865	Sst Gaba	0.92	CTX-MGE GABA
TGCACTTGTGATTTGG-L8XR_230921_02_C07-1303512536	P4	L8XR_230921_02_C07	Isocortex	F	C57BL6J-694053	0.72	803_Sst Gaba_10	0.915	Sst Gaba	0.925	CTX-MGE GABA
TGCACTTGTTAGCAGC-L8XR_230921_02_C07-1303512536	P4	L8XR_230921_02_C07	Isocortex	F	C57BL6J-694053	0.61	742_Pvalb Gaba_3	0.71	Pvalb Gaba	0.88	CTX-MGE GABA
TGCATGAGTTTAGCGA-L8XR_230921_02_C07-1303512536	P4	L8XR_230921_02_C07	Isocortex	F	C57BL6J-694053	0.37	742_Pvalb Gaba_3	0.39	Pvalb Gaba	0.835	CTX-MGE GABA
TGCCATTGTATGGTGC-L8XR_230921_02_C07-1303512536	P4	L8XR_230921_02_C07	Isocortex	F	C57BL6J-694053	0.285	780_Sst Gaba_4	0.49	Sst Gaba	0.795	CTX-MGE GABA
TGCCGGTAGGAGGGTT-L8XR_230921_02_C07-1303512536	P4	L8XR_230921_02_C07	Isocortex	F	C57BL6J-694053	0.225	741_Pvalb Gaba_3	0.42	Pvalb Gaba	0.715	CTX-MGE GABA
TGCCTGTTCTGCAACG-L8XR_230921_02_C07-1303512536	P4	L8XR_230921_02_C07	Isocortex	F	C57BL6J-694053	0.565	741_Pvalb Gaba_3	0.91	Pvalb Gaba	0.935	CTX-MGE GABA
TGCGATTAGCGCCTAA-L8XR_230921_02_C07-1303512536	P4	L8XR_230921_02_C07	Isocortex	F	C57BL6J-694053	0.49	741_Pvalb Gaba_3	0.82	Pvalb Gaba	0.85	CTX-MGE GABA
TGCTAGCCACTAAGTT-L8XR_230921_02_C07-1303512536	P4	L8XR_230921_02_C07	Isocortex	F	C57BL6J-694053	0.325	803_Sst Gaba_10	0.805	Sst Gaba	0.825	CTX-MGE GABA
TGCTATGCAACTAGCC-L8XR_230921_02_C07-1303512536	P4	L8XR_230921_02_C07	Isocortex	F	C57BL6J-694053	0.655	733_Pvalb chandelier Gaba_1	0.655	Pvalb chandelier Gaba	0.78	CTX-MGE GABA
TGCTGGATCGAGCTAT-L8XR_230921_02_C07-1303512536	P4	L8XR_230921_02_C07	Isocortex	F	C57BL6J-694053	0.205	792_Sst Gaba_7	0.46	Sst Gaba	0.51	CTX-MGE GABA
TGCTTAAAGTCACCAG-L8XR_230921_02_C07-1303512536	P4	L8XR_230921_02_C07	Isocortex	F	C57BL6J-694053	0.555	754_Pvalb Gaba_8	0.715	Pvalb Gaba	0.815	CTX-MGE GABA
TGCTTCATCGATTTGA-L8XR_230921_02_C07-1303512536	P4	L8XR_230921_02_C07	Isocortex	F	C57BL6J-694053	0.445	742_Pvalb Gaba_3	0.635	Pvalb Gaba	0.77	CTX-MGE GABA
TGCTTGCTCCAAGTTA-L8XR_230921_02_C07-1303512536	P4	L8XR_230921_02_C07	Isocortex	F	C57BL6J-694053	0.27	741_Pvalb Gaba_3	0.48	Pvalb Gaba	0.745	CTX-MGE GABA
TGCTTGTGTCGTTATC-L8XR_230921_02_C07-1303512536	P4	L8XR_230921_02_C07	Isocortex	F	C57BL6J-694053	0.69	742_Pvalb Gaba_3	0.75	Pvalb Gaba	0.915	CTX-MGE GABA
TGGACAAAGACAACGA-L8XR_230921_02_C07-1303512536	P4	L8XR_230921_02_C07	Isocortex	F	C57BL6J-694053	0.315	733_Pvalb chandelier Gaba_1	0.315	Pvalb chandelier Gaba	0.66	CTX-MGE GABA
TGGCCTTTCAAGCCTG-L8XR_230921_02_C07-1303512536	P4	L8XR_230921_02_C07	Isocortex	F	C57BL6J-694053	0.52	803_Sst Gaba_10	0.735	Sst Gaba	0.795	CTX-MGE GABA
TGGCCTTTCGCTATAA-L8XR_230921_02_C07-1303512536	P4	L8XR_230921_02_C07	Isocortex	F	C57BL6J-694053	0.515	803_Sst Gaba_10	0.605	Sst Gaba	0.835	CTX-MGE GABA
TGGCGGTTCGCAAACT-L8XR_230921_02_C07-1303512536	P4	L8XR_230921_02_C07	Isocortex	F	C57BL6J-694053	0.455	758_Sst Gaba_1	0.705	Sst Gaba	0.785	CTX-MGE GABA
TGGGCATGTACAAAGA-L8XR_230921_02_C07-1303512536	P4	L8XR_230921_02_C07	Isocortex	F	C57BL6J-694053	0.305	792_Sst Gaba_7	0.775	Sst Gaba	0.805	CTX-MGE GABA
TGGGCCTAGTATTGTG-L8XR_230921_02_C07-1303512536	P4	L8XR_230921_02_C07	Isocortex	F	C57BL6J-694053	0.155	735_Pvalb Gaba_1	0.205	Pvalb Gaba	0.535	CTX-MGE GABA
TGGTCAAGTTGGATAT-L8XR_230921_02_C07-1303512536	P4	L8XR_230921_02_C07	Isocortex	F	C57BL6J-694053	0.355	742_Pvalb Gaba_3	0.41	Pvalb Gaba	0.77	CTX-MGE GABA
TGGTGATTCTAGCGTG-L8XR_230921_02_C07-1303512536	P4	L8XR_230921_02_C07	Isocortex	F	C57BL6J-694053	0.37	758_Sst Gaba_1	0.46	Sst Gaba	0.79	CTX-MGE GABA
TGGTTAATCTGTTCAT-L8XR_230921_02_C07-1303512536	P4	L8XR_230921_02_C07	Isocortex	F	C57BL6J-694053	0.66	754_Pvalb Gaba_8	0.865	Pvalb Gaba	0.92	CTX-MGE GABA
TGTAAGCTCATAACCA-L8XR_230921_02_C07-1303512536	P4	L8XR_230921_02_C07	Isocortex	F	C57BL6J-694053	0.275	754_Pvalb Gaba_8	0.66	Pvalb Gaba	0.775	CTX-MGE GABA
TGTAAGTGTATTACCC-L8XR_230921_02_C07-1303512536	P4	L8XR_230921_02_C07	Isocortex	F	C57BL6J-694053	0.585	742_Pvalb Gaba_3	0.705	Pvalb Gaba	0.805	CTX-MGE GABA
TGTAATGTCATGGTGT-L8XR_230921_02_C07-1303512536	P4	L8XR_230921_02_C07	Isocortex	F	C57BL6J-694053	0.895	754_Pvalb Gaba_8	0.97	Pvalb Gaba	0.985	CTX-MGE GABA
TGTAATGTCGTCCTTA-L8XR_230921_02_C07-1303512536	P4	L8XR_230921_02_C07	Isocortex	F	C57BL6J-694053	0.795	741_Pvalb Gaba_3	0.915	Pvalb Gaba	0.955	CTX-MGE GABA
TGTCAGTAGCTAATTG-L8XR_230921_02_C07-1303512536	P4	L8XR_230921_02_C07	Isocortex	F	C57BL6J-694053	0.56	803_Sst Gaba_10	0.61	Sst Gaba	0.885	CTX-MGE GABA
TGTCAGTAGTGCTGTG-L8XR_230921_02_C07-1303512536	P4	L8XR_230921_02_C07	Isocortex	F	C57BL6J-694053	0.445	741_Pvalb Gaba_3	0.82	Pvalb Gaba	0.89	CTX-MGE GABA
TGTGATCAGGGCTTTG-L8XR_230921_02_C07-1303512536	P4	L8XR_230921_02_C07	Isocortex	F	C57BL6J-694053	0.255	724_Lamp5 Lhx6 Gaba_1	0.255	Lamp5 Lhx6 Gaba	0.56	CTX-MGE GABA
TGTGCACCATTGCGTA-L8XR_230921_02_C07-1303512536	P4	L8XR_230921_02_C07	Isocortex	F	C57BL6J-694053	0.57	741_Pvalb Gaba_3	0.895	Pvalb Gaba	0.955	CTX-MGE GABA
TGTGCTGAGTCTATGA-L8XR_230921_02_C07-1303512536	P4	L8XR_230921_02_C07	Isocortex	F	C57BL6J-694053	0.325	780_Sst Gaba_4	0.6	Sst Gaba	0.7	CTX-MGE GABA
TGTGTGAGTTTGAGCA-L8XR_230921_02_C07-1303512536	P4	L8XR_230921_02_C07	Isocortex	F	C57BL6J-694053	0.64	741_Pvalb Gaba_3	0.885	Pvalb Gaba	0.935	CTX-MGE GABA
TGTGTGAGTTTGCAGA-L8XR_230921_02_C07-1303512536	P4	L8XR_230921_02_C07	Isocortex	F	C57BL6J-694053	0.535	792_Sst Gaba_7	0.83	Sst Gaba	0.915	CTX-MGE GABA
TGTGTTAAGCAGGTTT-L8XR_230921_02_C07-1303512536	P4	L8XR_230921_02_C07	Isocortex	F	C57BL6J-694053	0.435	733_Pvalb chandelier Gaba_1	0.435	Pvalb chandelier Gaba	0.72	CTX-MGE GABA
TGTGTTAAGTGAACAG-L8XR_230921_02_C07-1303512536	P4	L8XR_230921_02_C07	Isocortex	F	C57BL6J-694053	0.745	741_Pvalb Gaba_3	0.935	Pvalb Gaba	0.95	CTX-MGE GABA
TGTTACTTCGCTAGTG-L8XR_230921_02_C07-1303512536	P4	L8XR_230921_02_C07	Isocortex	F	C57BL6J-694053	0.73	742_Pvalb Gaba_3	0.81	Pvalb Gaba	0.945	CTX-MGE GABA
TGTTAGCAGCAACATC-L8XR_230921_02_C07-1303512536	P4	L8XR_230921_02_C07	Isocortex	F	C57BL6J-694053	0.855	742_Pvalb Gaba_3	0.9	Pvalb Gaba	0.95	CTX-MGE GABA
TGTTAGCAGCTGGAAA-L8XR_230921_02_C07-1303512536	P4	L8XR_230921_02_C07	Isocortex	F	C57BL6J-694053	0.56	803_Sst Gaba_10	0.68	Sst Gaba	0.74	CTX-MGE GABA
TGTTGCACAGCCAGAA-L8XR_230921_02_C07-1303512536	P4	L8XR_230921_02_C07	Isocortex	F	C57BL6J-694053	0.23	743_Pvalb Gaba_4	0.52	Pvalb Gaba	0.815	CTX-MGE GABA
TGTTGGCCAGCAAGAT-L8XR_230921_02_C07-1303512536	P4	L8XR_230921_02_C07	Isocortex	F	C57BL6J-694053	0.37	803_Sst Gaba_10	0.64	Sst Gaba	0.665	CTX-MGE GABA
TGTTGGCCATTGTCCT-L8XR_230921_02_C07-1303512536	P4	L8XR_230921_02_C07	Isocortex	F	C57BL6J-694053	0.275	741_Pvalb Gaba_3	0.3	Pvalb Gaba	0.645	CTX-MGE GABA
TGTTGTGCAAATATCC-L8XR_230921_02_C07-1303512536	P4	L8XR_230921_02_C07	Isocortex	F	C57BL6J-694053	0.525	754_Pvalb Gaba_8	0.635	Pvalb Gaba	0.74	CTX-MGE GABA
TTAAGCCAGCTGTAAC-L8XR_230921_02_C07-1303512536	P4	L8XR_230921_02_C07	Isocortex	F	C57BL6J-694053	0.555	758_Sst Gaba_1	0.815	Sst Gaba	0.855	CTX-MGE GABA
TTAGAAGCATCGTTCT-L8XR_230921_02_C07-1303512536	P4	L8XR_230921_02_C07	Isocortex	F	C57BL6J-694053	0.54	758_Sst Gaba_1	0.78	Sst Gaba	0.81	CTX-MGE GABA
TTAGCAGGTCGACTCC-L8XR_230921_02_C07-1303512536	P4	L8XR_230921_02_C07	Isocortex	F	C57BL6J-694053	0.445	792_Sst Gaba_7	0.845	Sst Gaba	0.865	CTX-MGE GABA
TTAGCCTGTTTGACCT-L8XR_230921_02_C07-1303512536	P4	L8XR_230921_02_C07	Isocortex	F	C57BL6J-694053	0.445	743_Pvalb Gaba_4	0.775	Pvalb Gaba	0.94	CTX-MGE GABA
TTAGCGGTCTCACAAA-L8XR_230921_02_C07-1303512536	P4	L8XR_230921_02_C07	Isocortex	F	C57BL6J-694053	0.62	803_Sst Gaba_10	0.705	Sst Gaba	0.915	CTX-MGE GABA
TTAGCTGCATCTTGAG-L8XR_230921_02_C07-1303512536	P4	L8XR_230921_02_C07	Isocortex	F	C57BL6J-694053	0.285	742_Pvalb Gaba_3	0.49	Pvalb Gaba	0.72	CTX-MGE GABA
TTAGGCCCAAGTGTTT-L8XR_230921_02_C07-1303512536	P4	L8XR_230921_02_C07	Isocortex	F	C57BL6J-694053	0.535	803_Sst Gaba_10	0.585	Sst Gaba	0.74	CTX-MGE GABA
TTAGGCTAGCCTAACG-L8XR_230921_02_C07-1303512536	P4	L8XR_230921_02_C07	Isocortex	F	C57BL6J-694053	0.27	820_Sst Gaba_16	0.655	Sst Gaba	0.75	CTX-MGE GABA
TTATCCTAGACAACGA-L8XR_230921_02_C07-1303512536	P4	L8XR_230921_02_C07	Isocortex	F	C57BL6J-694053	0.22	733_Pvalb chandelier Gaba_1	0.545	Pvalb chandelier Gaba	0.74	CTX-MGE GABA
TTCAACCGTTTGAGCA-L8XR_230921_02_C07-1303512536	P4	L8XR_230921_02_C07	Isocortex	F	C57BL6J-694053	0.275	754_Pvalb Gaba_8	0.81	Pvalb Gaba	0.885	CTX-MGE GABA
TTCAGCACATGGCCTG-L8XR_230921_02_C07-1303512536	P4	L8XR_230921_02_C07	Isocortex	F	C57BL6J-694053	0.53	792_Sst Gaba_7	0.815	Sst Gaba	0.835	CTX-MGE GABA
TTCAGGTAGTATTGTG-L8XR_230921_02_C07-1303512536	P4	L8XR_230921_02_C07	Isocortex	F	C57BL6J-694053	0.62	742_Pvalb Gaba_3	0.725	Pvalb Gaba	0.885	CTX-MGE GABA
TTCAGTTTCAATCTAG-L8XR_230921_02_C07-1303512536	P4	L8XR_230921_02_C07	Isocortex	F	C57BL6J-694053	0.41	742_Pvalb Gaba_3	0.445	Pvalb Gaba	0.77	CTX-MGE GABA
TTCCTTCTCCCTGGTT-L8XR_230921_02_C07-1303512536	P4	L8XR_230921_02_C07	Isocortex	F	C57BL6J-694053	0.275	733_Pvalb chandelier Gaba_1	0.275	Pvalb chandelier Gaba	0.605	CTX-MGE GABA
TTCGCAACAGCTACGT-L8XR_230921_02_C07-1303512536	P4	L8XR_230921_02_C07	Isocortex	F	C57BL6J-694053	0.525	741_Pvalb Gaba_3	0.805	Pvalb Gaba	0.835	CTX-MGE GABA
TTGACATCAAGATTCT-L8XR_230921_02_C07-1303512536	P4	L8XR_230921_02_C07	Isocortex	F	C57BL6J-694053	0.15	735_Pvalb Gaba_1	0.37	Pvalb Gaba	0.655	CTX-MGE GABA
TTGACGTAGGCGCTTA-L8XR_230921_02_C07-1303512536	P4	L8XR_230921_02_C07	Isocortex	F	C57BL6J-694053	0.715	754_Pvalb Gaba_8	0.78	Pvalb Gaba	0.805	CTX-MGE GABA
TTGACTAAGCGCAATT-L8XR_230921_02_C07-1303512536	P4	L8XR_230921_02_C07	Isocortex	F	C57BL6J-694053	0.535	803_Sst Gaba_10	0.635	Sst Gaba	0.815	CTX-MGE GABA
TTGACTAAGGGTGAGT-L8XR_230921_02_C07-1303512536	P4	L8XR_230921_02_C07	Isocortex	F	C57BL6J-694053	0.25	792_Sst Gaba_7	0.705	Sst Gaba	0.78	CTX-MGE GABA
TTGCAAGGTTCACTGT-L8XR_230921_02_C07-1303512536	P4	L8XR_230921_02_C07	Isocortex	F	C57BL6J-694053	0.405	803_Sst Gaba_10	0.66	Sst Gaba	0.72	CTX-MGE GABA
TTGCGTCTCACGAATC-L8XR_230921_02_C07-1303512536	P4	L8XR_230921_02_C07	Isocortex	F	C57BL6J-694053	0.27	741_Pvalb Gaba_3	0.65	Pvalb Gaba	0.82	CTX-MGE GABA
TTGGATATCCGCCTAT-L8XR_230921_02_C07-1303512536	P4	L8XR_230921_02_C07	Isocortex	F	C57BL6J-694053	0.55	743_Pvalb Gaba_4	0.655	Pvalb Gaba	0.915	CTX-MGE GABA
TTGGGCCAGTCACGAT-L8XR_230921_02_C07-1303512536	P4	L8XR_230921_02_C07	Isocortex	F	C57BL6J-694053	0.23	754_Pvalb Gaba_8	0.435	Pvalb Gaba	0.705	CTX-MGE GABA
TTGGTGAGTGATGGCT-L8XR_230921_02_C07-1303512536	P4	L8XR_230921_02_C07	Isocortex	F	C57BL6J-694053	0.66	754_Pvalb Gaba_8	0.935	Pvalb Gaba	0.95	CTX-MGE GABA
TTGGTGAGTTTGTCTA-L8XR_230921_02_C07-1303512536	P4	L8XR_230921_02_C07	Isocortex	F	C57BL6J-694053	0.2	742_Pvalb Gaba_3	0.71	Pvalb Gaba	0.845	CTX-MGE GABA
TTGTAAGTCTTGGATA-L8XR_230921_02_C07-1303512536	P4	L8XR_230921_02_C07	Isocortex	F	C57BL6J-694053	0.925	754_Pvalb Gaba_8	0.985	Pvalb Gaba	0.985	CTX-MGE GABA
TTGTTGCGTCCTCCAA-L8XR_230921_02_C07-1303512536	P4	L8XR_230921_02_C07	Isocortex	F	C57BL6J-694053	0.125	780_Sst Gaba_4	0.21	Sst Gaba	0.515	CTX-MGE GABA
TTGTTGTTCGTCATTT-L8XR_230921_02_C07-1303512536	P4	L8XR_230921_02_C07	Isocortex	F	C57BL6J-694053	0.185	792_Sst Gaba_7	0.675	Sst Gaba	0.745	CTX-MGE GABA
TTTAACCTCCGCCTCA-L8XR_230921_02_C07-1303512536	P4	L8XR_230921_02_C07	Isocortex	F	C57BL6J-694053	0.31	743_Pvalb Gaba_4	0.56	Pvalb Gaba	0.805	CTX-MGE GABA
TTTAAGCCATCATGTG-L8XR_230921_02_C07-1303512536	P4	L8XR_230921_02_C07	Isocortex	F	C57BL6J-694053	0.145	792_Sst Gaba_7	0.15	Sst Gaba	0.43	CTX-MGE GABA
TTTAAGGTCCTAACGG-L8XR_230921_02_C07-1303512536	P4	L8XR_230921_02_C07	Isocortex	F	C57BL6J-694053	0.24	754_Pvalb Gaba_8	0.595	Pvalb Gaba	0.77	CTX-MGE GABA
TTTAGGATCCTTGCGT-L8XR_230921_02_C07-1303512536	P4	L8XR_230921_02_C07	Isocortex	F	C57BL6J-694053	0.445	803_Sst Gaba_10	0.585	Sst Gaba	0.64	CTX-MGE GABA
TTTCACCCAACATAAG-L8XR_230921_02_C07-1303512536	P4	L8XR_230921_02_C07	Isocortex	F	C57BL6J-694053	0.695	792_Sst Gaba_7	0.92	Sst Gaba	0.925	CTX-MGE GABA
TTTCACCCACATAACT-L8XR_230921_02_C07-1303512536	P4	L8XR_230921_02_C07	Isocortex	F	C57BL6J-694053	0.505	792_Sst Gaba_7	0.76	Sst Gaba	0.785	CTX-MGE GABA
TTTCCACCAGCACGAA-L8XR_230921_02_C07-1303512536	P4	L8XR_230921_02_C07	Isocortex	F	C57BL6J-694053	0.625	792_Sst Gaba_7	0.905	Sst Gaba	0.91	CTX-MGE GABA
TTTCCTGAGGAGCAAC-L8XR_230921_02_C07-1303512536	P4	L8XR_230921_02_C07	Isocortex	F	C57BL6J-694053	0.45	803_Sst Gaba_10	0.54	Sst Gaba	0.615	CTX-MGE GABA
TTTCGTCCATTGTCAG-L8XR_230921_02_C07-1303512536	P4	L8XR_230921_02_C07	Isocortex	F	C57BL6J-694053	0.245	780_Sst Gaba_4	0.795	Sst Gaba	0.81	CTX-MGE GABA
TTTCTCACAGGACCAA-L8XR_230921_02_C07-1303512536	P4	L8XR_230921_02_C07	Isocortex	F	C57BL6J-694053	0.75	803_Sst Gaba_10	0.805	Sst Gaba	0.845	CTX-MGE GABA
TTTGAGTCACGGTACT-L8XR_230921_02_C07-1303512536	P4	L8XR_230921_02_C07	Isocortex	F	C57BL6J-694053	0.665	780_Sst Gaba_4	0.79	Sst Gaba	0.855	CTX-MGE GABA
TTTGCATTCATAACCA-L8XR_230921_02_C07-1303512536	P4	L8XR_230921_02_C07	Isocortex	F	C57BL6J-694053	0.38	742_Pvalb Gaba_3	0.78	Pvalb Gaba	0.84	CTX-MGE GABA
TTTGCATTCGTTAACA-L8XR_230921_02_C07-1303512536	P4	L8XR_230921_02_C07	Isocortex	F	C57BL6J-694053	0.225	733_Pvalb chandelier Gaba_1	0.335	Pvalb chandelier Gaba	0.67	CTX-MGE GABA
TTTGTGGCAACTCGCG-L8XR_230921_02_C07-1303512536	P4	L8XR_230921_02_C07	Isocortex	F	C57BL6J-694053	0.25	741_Pvalb Gaba_3	0.745	Pvalb Gaba	0.815	CTX-MGE GABA
AAGGTGCAGATAACCC-L8XR_230921_02_C07-1303512536	P4	L8XR_230921_02_C07	Isocortex	F	C57BL6J-694053	0.235	859_Sst Chodl Gaba_4	0.235	Sst Chodl Gaba	0.245	CNU-MGE GABA
CAACAATGTGCTGTAA-L8XR_230921_02_C07-1303512536	P4	L8XR_230921_02_C07	Isocortex	F	C57BL6J-694053	0.435	859_Sst Chodl Gaba_4	0.435	Sst Chodl Gaba	0.435	CNU-MGE GABA
CATGCGCAGCAGCTAT-L8XR_230921_02_C07-1303512536	P4	L8XR_230921_02_C07	Isocortex	F	C57BL6J-694053	0.415	859_Sst Chodl Gaba_4	0.415	Sst Chodl Gaba	0.415	CNU-MGE GABA
CCTGGATCATGAAGTA-L8XR_230921_02_C07-1303512536	P4	L8XR_230921_02_C07	Isocortex	F	C57BL6J-694053	0.415	859_Sst Chodl Gaba_4	0.415	Sst Chodl Gaba	0.415	CNU-MGE GABA
CTAGTTGCAAAGGCCA-L8XR_230921_02_C07-1303512536	P4	L8XR_230921_02_C07	Isocortex	F	C57BL6J-694053	0.37	859_Sst Chodl Gaba_4	0.37	Sst Chodl Gaba	0.37	CNU-MGE GABA
CTGGATGTCCTCCTAA-L8XR_230921_02_C07-1303512536	P4	L8XR_230921_02_C07	Isocortex	F	C57BL6J-694053	0.575	859_Sst Chodl Gaba_4	0.575	Sst Chodl Gaba	0.575	CNU-MGE GABA
GGACGGATCTAGCTTT-L8XR_230921_02_C07-1303512536	P4	L8XR_230921_02_C07	Isocortex	F	C57BL6J-694053	0.43	859_Sst Chodl Gaba_4	0.43	Sst Chodl Gaba	0.43	CNU-MGE GABA
GGTGTCCAGCACTTGG-L8XR_230921_02_C07-1303512536	P4	L8XR_230921_02_C07	Isocortex	F	C57BL6J-694053	0.46	859_Sst Chodl Gaba_4	0.46	Sst Chodl Gaba	0.46	CNU-MGE GABA
GTCTTTAGTCCCGAAG-L8XR_230921_02_C07-1303512536	P4	L8XR_230921_02_C07	Isocortex	F	C57BL6J-694053	0.395	859_Sst Chodl Gaba_4	0.395	Sst Chodl Gaba	0.395	CNU-MGE GABA
TACCAGGTCATCACTT-L8XR_230921_02_C07-1303512536	P4	L8XR_230921_02_C07	Isocortex	F	C57BL6J-694053	0.475	859_Sst Chodl Gaba_4	0.475	Sst Chodl Gaba	0.475	CNU-MGE GABA
TCAAGGTTCCAAGTGT-L8XR_230921_02_C07-1303512536	P4	L8XR_230921_02_C07	Isocortex	F	C57BL6J-694053	0.365	859_Sst Chodl Gaba_4	0.455	Sst Chodl Gaba	0.525	CNU-MGE GABA
TCGTAATCATAGGCGA-L8XR_230921_02_C07-1303512536	P4	L8XR_230921_02_C07	Isocortex	F	C57BL6J-694053	0.38	859_Sst Chodl Gaba_4	0.38	Sst Chodl Gaba	0.38	CNU-MGE GABA
TCTAGCCTCATCCTAT-L8XR_230921_02_C07-1303512536	P4	L8XR_230921_02_C07	Isocortex	F	C57BL6J-694053	0.665	859_Sst Chodl Gaba_4	0.665	Sst Chodl Gaba	0.665	CNU-MGE GABA
TTATTGCTCTTGGATA-L8XR_230921_02_C07-1303512536	P4	L8XR_230921_02_C07	Isocortex	F	C57BL6J-694053	0.315	859_Sst Chodl Gaba_4	0.315	Sst Chodl Gaba	0.315	CNU-MGE GABA
TTCCTTCTCATCCTAT-L8XR_230921_02_C07-1303512536	P4	L8XR_230921_02_C07	Isocortex	F	C57BL6J-694053	0.525	859_Sst Chodl Gaba_4	0.525	Sst Chodl Gaba	0.525	CNU-MGE GABA
TTGGCTACATAATGAG-L8XR_230921_02_C07-1303512536	P4	L8XR_230921_02_C07	Isocortex	F	C57BL6J-694053	0.525	859_Sst Chodl Gaba_4	0.525	Sst Chodl Gaba	0.525	CNU-MGE GABA
AAACAGCCATTGCAGC-L8XR_230921_02_C07-1303512536	P4	L8XR_230921_02_C07	Isocortex	F	C57BL6J-694053	0.695	5312_Microglia NN_1	0.695	Microglia NN	0.705	Immune
AAGCTTGGTAGTAAGA-L8XR_230921_02_C07-1303512536	P4	L8XR_230921_02_C07	Isocortex	F	C57BL6J-694053	0.68	5312_Microglia NN_1	0.68	Microglia NN	0.705	Immune
AAGCTTGGTCCTAAGA-L8XR_230921_02_C07-1303512536	P4	L8XR_230921_02_C07	Isocortex	F	C57BL6J-694053	0.81	5312_Microglia NN_1	0.81	Microglia NN	0.875	Immune
AATCCATCAAACTGTT-L8XR_230921_02_C07-1303512536	P4	L8XR_230921_02_C07	Isocortex	F	C57BL6J-694053	0.895	5312_Microglia NN_1	0.895	Microglia NN	0.92	Immune
ACCGCAATCATGGTTA-L8XR_230921_02_C07-1303512536	P4	L8XR_230921_02_C07	Isocortex	F	C57BL6J-694053	0.695	5312_Microglia NN_1	0.695	Microglia NN	0.77	Immune
ACCTCACTCACGCGGT-L8XR_230921_02_C07-1303512536	P4	L8XR_230921_02_C07	Isocortex	F	C57BL6J-694053	0.315	5314_BAM NN_1	0.48	BAM NN	0.795	Immune
ACTAAAGCACCACAAC-L8XR_230921_02_C07-1303512536	P4	L8XR_230921_02_C07	Isocortex	F	C57BL6J-694053	0.845	5312_Microglia NN_1	0.845	Microglia NN	0.89	Immune
ACTAACGGTACCGGAT-L8XR_230921_02_C07-1303512536	P4	L8XR_230921_02_C07	Isocortex	F	C57BL6J-694053	0.475	5312_Microglia NN_1	0.475	Microglia NN	0.575	Immune
AGAAACCCAATAGTCT-L8XR_230921_02_C07-1303512536	P4	L8XR_230921_02_C07	Isocortex	F	C57BL6J-694053	0.775	5312_Microglia NN_1	0.775	Microglia NN	0.81	Immune
AGAACCGCACATAACT-L8XR_230921_02_C07-1303512536	P4	L8XR_230921_02_C07	Isocortex	F	C57BL6J-694053	0.675	5314_BAM NN_1	0.8	BAM NN	0.865	Immune
AGCCGCTAGTCACCTC-L8XR_230921_02_C07-1303512536	P4	L8XR_230921_02_C07	Isocortex	F	C57BL6J-694053	0.44	5312_Microglia NN_1	0.44	Microglia NN	0.745	Immune
AGTCAAGAGGAACACA-L8XR_230921_02_C07-1303512536	P4	L8XR_230921_02_C07	Isocortex	F	C57BL6J-694053	0.535	5312_Microglia NN_1	0.535	Microglia NN	0.69	Immune
ATAGCATGTTTACTTG-L8XR_230921_02_C07-1303512536	P4	L8XR_230921_02_C07	Isocortex	F	C57BL6J-694053	0.86	5312_Microglia NN_1	0.86	Microglia NN	0.92	Immune
ATCCATAAGTTATGGC-L8XR_230921_02_C07-1303512536	P4	L8XR_230921_02_C07	Isocortex	F	C57BL6J-694053	0.775	5312_Microglia NN_1	0.775	Microglia NN	0.775	Immune
ATGACGAAGCTGTAAC-L8XR_230921_02_C07-1303512536	P4	L8XR_230921_02_C07	Isocortex	F	C57BL6J-694053	0.665	5314_BAM NN_1	0.725	BAM NN	0.84	Immune
ATGCAAACACACCAAC-L8XR_230921_02_C07-1303512536	P4	L8XR_230921_02_C07	Isocortex	F	C57BL6J-694053	0.75	5312_Microglia NN_1	0.75	Microglia NN	0.78	Immune
ATGCAAACAGTTTGGC-L8XR_230921_02_C07-1303512536	P4	L8XR_230921_02_C07	Isocortex	F	C57BL6J-694053	0.755	5312_Microglia NN_1	0.755	Microglia NN	0.805	Immune
ATTAGCTCAGGATTAA-L8XR_230921_02_C07-1303512536	P4	L8XR_230921_02_C07	Isocortex	F	C57BL6J-694053	0.525	5312_Microglia NN_1	0.525	Microglia NN	0.64	Immune
CAGATTCAGGTTACAC-L8XR_230921_02_C07-1303512536	P4	L8XR_230921_02_C07	Isocortex	F	C57BL6J-694053	0.08	5313_BAM NN_1	0.16	BAM NN	0.195	Immune
CAGGTTTAGATTGAGG-L8XR_230921_02_C07-1303512536	P4	L8XR_230921_02_C07	Isocortex	F	C57BL6J-694053	0.62	5314_BAM NN_1	0.815	BAM NN	0.925	Immune
CATCCTGGTACCGTTT-L8XR_230921_02_C07-1303512536	P4	L8XR_230921_02_C07	Isocortex	F	C57BL6J-694053	0.87	5312_Microglia NN_1	0.87	Microglia NN	0.92	Immune
CCAACATAGGTGAAGC-L8XR_230921_02_C07-1303512536	P4	L8XR_230921_02_C07	Isocortex	F	C57BL6J-694053	0.305	5313_BAM NN_1	0.585	BAM NN	0.815	Immune
CCATAAGGTAGCCTCC-L8XR_230921_02_C07-1303512536	P4	L8XR_230921_02_C07	Isocortex	F	C57BL6J-694053	0.845	5312_Microglia NN_1	0.845	Microglia NN	0.9	Immune
CCTGGATCACAGACTC-L8XR_230921_02_C07-1303512536	P4	L8XR_230921_02_C07	Isocortex	F	C57BL6J-694053	0.76	5314_BAM NN_1	0.795	BAM NN	0.905	Immune
CCTGTTGGTGTTTGTC-L8XR_230921_02_C07-1303512536	P4	L8XR_230921_02_C07	Isocortex	F	C57BL6J-694053	0.63	5312_Microglia NN_1	0.63	Microglia NN	0.685	Immune
CCTTAACGTCGACTAA-L8XR_230921_02_C07-1303512536	P4	L8XR_230921_02_C07	Isocortex	F	C57BL6J-694053	0.62	5312_Microglia NN_1	0.62	Microglia NN	0.66	Immune
CGATGTCCAACCCTCC-L8XR_230921_02_C07-1303512536	P4	L8XR_230921_02_C07	Isocortex	F	C57BL6J-694053	0.705	5312_Microglia NN_1	0.705	Microglia NN	0.74	Immune
CGCTTAACAACTGGGA-L8XR_230921_02_C07-1303512536	P4	L8XR_230921_02_C07	Isocortex	F	C57BL6J-694053	0.65	5313_BAM NN_1	0.85	BAM NN	0.875	Immune
CGGTTTCTCTGCAAGT-L8XR_230921_02_C07-1303512536	P4	L8XR_230921_02_C07	Isocortex	F	C57BL6J-694053	0.34	5313_BAM NN_1	0.555	BAM NN	0.74	Immune
CGTCAATAGCGCAATT-L8XR_230921_02_C07-1303512536	P4	L8XR_230921_02_C07	Isocortex	F	C57BL6J-694053	0.25	5313_BAM NN_1	0.49	BAM NN	0.565	Immune
CTAGCGGGTCCCGGAA-L8XR_230921_02_C07-1303512536	P4	L8XR_230921_02_C07	Isocortex	F	C57BL6J-694053	0.815	5312_Microglia NN_1	0.815	Microglia NN	0.84	Immune
CTCCTAATCCGGTTAG-L8XR_230921_02_C07-1303512536	P4	L8XR_230921_02_C07	Isocortex	F	C57BL6J-694053	0.91	5312_Microglia NN_1	0.91	Microglia NN	0.945	Immune
CTGTTGGAGCTCCTTA-L8XR_230921_02_C07-1303512536	P4	L8XR_230921_02_C07	Isocortex	F	C57BL6J-694053	0.265	5312_Microglia NN_1	0.285	Microglia NN	0.55	Immune
CTGTTGGAGGCATTAC-L8XR_230921_02_C07-1303512536	P4	L8XR_230921_02_C07	Isocortex	F	C57BL6J-694053	0.755	5312_Microglia NN_1	0.755	Microglia NN	0.79	Immune
CTTAATGAGCACAGAA-L8XR_230921_02_C07-1303512536	P4	L8XR_230921_02_C07	Isocortex	F	C57BL6J-694053	0.695	5312_Microglia NN_1	0.695	Microglia NN	0.71	Immune
GAAGTATAGTTAGTGC-L8XR_230921_02_C07-1303512536	P4	L8XR_230921_02_C07	Isocortex	F	C57BL6J-694053	0.91	5312_Microglia NN_1	0.91	Microglia NN	0.95	Immune
GACCTAAGTTCACTGT-L8XR_230921_02_C07-1303512536	P4	L8XR_230921_02_C07	Isocortex	F	C57BL6J-694053	0.86	5312_Microglia NN_1	0.86	Microglia NN	0.89	Immune
GATGCGACAGTAGGAT-L8XR_230921_02_C07-1303512536	P4	L8XR_230921_02_C07	Isocortex	F	C57BL6J-694053	0.52	5312_Microglia NN_1	0.52	Microglia NN	0.655	Immune
GCAAACCGTAATCCCT-L8XR_230921_02_C07-1303512536	P4	L8XR_230921_02_C07	Isocortex	F	C57BL6J-694053	0.545	5313_BAM NN_1	0.85	BAM NN	0.93	Immune
GCCTCCATCCGGTTAG-L8XR_230921_02_C07-1303512536	P4	L8XR_230921_02_C07	Isocortex	F	C57BL6J-694053	0.495	5313_BAM NN_1	0.94	BAM NN	0.97	Immune
GCCTGACAGCGGTTAT-L8XR_230921_02_C07-1303512536	P4	L8XR_230921_02_C07	Isocortex	F	C57BL6J-694053	0.76	5312_Microglia NN_1	0.76	Microglia NN	0.905	Immune
GCGAAGCCATGAGTTT-L8XR_230921_02_C07-1303512536	P4	L8XR_230921_02_C07	Isocortex	F	C57BL6J-694053	0.53	5312_Microglia NN_1	0.53	Microglia NN	0.62	Immune
GCTCTGTTCGTAATCA-L8XR_230921_02_C07-1303512536	P4	L8XR_230921_02_C07	Isocortex	F	C57BL6J-694053	0.585	5312_Microglia NN_1	0.585	Microglia NN	0.64	Immune
GCTGTGCAGTAACCAC-L8XR_230921_02_C07-1303512536	P4	L8XR_230921_02_C07	Isocortex	F	C57BL6J-694053	0.31	5314_BAM NN_1	0.545	BAM NN	0.855	Immune
GCTTTGTGTCCGTGAG-L8XR_230921_02_C07-1303512536	P4	L8XR_230921_02_C07	Isocortex	F	C57BL6J-694053	0.295	5314_BAM NN_1	0.535	BAM NN	0.68	Immune
GGCCTTCGTTCGCTCA-L8XR_230921_02_C07-1303512536	P4	L8XR_230921_02_C07	Isocortex	F	C57BL6J-694053	0.465	5314_BAM NN_1	0.905	BAM NN	0.965	Immune
GGCTGAGAGCTGTACG-L8XR_230921_02_C07-1303512536	P4	L8XR_230921_02_C07	Isocortex	F	C57BL6J-694053	0.9	5312_Microglia NN_1	0.9	Microglia NN	0.905	Immune
GTACACCCAGTAGCCT-L8XR_230921_02_C07-1303512536	P4	L8XR_230921_02_C07	Isocortex	F	C57BL6J-694053	0.51	5313_BAM NN_1	0.88	BAM NN	0.925	Immune
GTAGGCGAGCAGGTTT-L8XR_230921_02_C07-1303512536	P4	L8XR_230921_02_C07	Isocortex	F	C57BL6J-694053	0.665	5312_Microglia NN_1	0.665	Microglia NN	0.705	Immune
GTGATCAGTTTCAGGA-L8XR_230921_02_C07-1303512536	P4	L8XR_230921_02_C07	Isocortex	F	C57BL6J-694053	0.665	5312_Microglia NN_1	0.665	Microglia NN	0.68	Immune
GTGCTGGGTAATAGCT-L8XR_230921_02_C07-1303512536	P4	L8XR_230921_02_C07	Isocortex	F	C57BL6J-694053	0.775	5312_Microglia NN_1	0.775	Microglia NN	0.785	Immune
GTGGCTTCAACTAACT-L8XR_230921_02_C07-1303512536	P4	L8XR_230921_02_C07	Isocortex	F	C57BL6J-694053	0.79	5312_Microglia NN_1	0.79	Microglia NN	0.855	Immune
GTTACGCCAGTTAGCC-L8XR_230921_02_C07-1303512536	P4	L8XR_230921_02_C07	Isocortex	F	C57BL6J-694053	0.75	5312_Microglia NN_1	0.75	Microglia NN	0.805	Immune
GTTTGTTTCGCAACAT-L8XR_230921_02_C07-1303512536	P4	L8XR_230921_02_C07	Isocortex	F	C57BL6J-694053	0.815	5312_Microglia NN_1	0.815	Microglia NN	0.875	Immune
TAACCGGTCTATCGCC-L8XR_230921_02_C07-1303512536	P4	L8XR_230921_02_C07	Isocortex	F	C57BL6J-694053	0.59	5312_Microglia NN_1	0.59	Microglia NN	0.6	Immune
TACCAGGTCCATAAGC-L8XR_230921_02_C07-1303512536	P4	L8XR_230921_02_C07	Isocortex	F	C57BL6J-694053	0.79	5312_Microglia NN_1	0.79	Microglia NN	0.825	Immune
TACCGCAAGACCATAC-L8XR_230921_02_C07-1303512536	P4	L8XR_230921_02_C07	Isocortex	F	C57BL6J-694053	0.725	5312_Microglia NN_1	0.725	Microglia NN	0.75	Immune
TACGTAATCCCAGTAG-L8XR_230921_02_C07-1303512536	P4	L8XR_230921_02_C07	Isocortex	F	C57BL6J-694053	0.83	5312_Microglia NN_1	0.83	Microglia NN	0.86	Immune
TAGCTTAAGTTACCGG-L8XR_230921_02_C07-1303512536	P4	L8XR_230921_02_C07	Isocortex	F	C57BL6J-694053	0.715	5314_BAM NN_1	0.8	BAM NN	0.865	Immune
TAGTGGCGTAGCCTCC-L8XR_230921_02_C07-1303512536	P4	L8XR_230921_02_C07	Isocortex	F	C57BL6J-694053	0.905	5312_Microglia NN_1	0.905	Microglia NN	0.93	Immune
TAGTTGTCAGCCGCTA-L8XR_230921_02_C07-1303512536	P4	L8XR_230921_02_C07	Isocortex	F	C57BL6J-694053	0.735	5312_Microglia NN_1	0.735	Microglia NN	0.845	Immune
TCACCTCAGTTTGTCT-L8XR_230921_02_C07-1303512536	P4	L8XR_230921_02_C07	Isocortex	F	C57BL6J-694053	0.565	5314_BAM NN_1	0.73	BAM NN	0.84	Immune
TCGACAAGTGATGATT-L8XR_230921_02_C07-1303512536	P4	L8XR_230921_02_C07	Isocortex	F	C57BL6J-694053	0.57	5312_Microglia NN_1	0.57	Microglia NN	0.79	Immune
TGCAAGCGTCTCACTG-L8XR_230921_02_C07-1303512536	P4	L8XR_230921_02_C07	Isocortex	F	C57BL6J-694053	0.315	5313_BAM NN_1	0.56	BAM NN	0.75	Immune
TGCACACCAGCAGGTA-L8XR_230921_02_C07-1303512536	P4	L8XR_230921_02_C07	Isocortex	F	C57BL6J-694053	0.585	5314_BAM NN_1	0.76	BAM NN	0.84	Immune
TGGTTAATCATTAGCA-L8XR_230921_02_C07-1303512536	P4	L8XR_230921_02_C07	Isocortex	F	C57BL6J-694053	0.65	5314_BAM NN_1	0.685	BAM NN	0.92	Immune
TGTATCCGTTCACCCA-L8XR_230921_02_C07-1303512536	P4	L8XR_230921_02_C07	Isocortex	F	C57BL6J-694053	0.925	5312_Microglia NN_1	0.925	Microglia NN	0.945	Immune
TGTTACTTCCTTAAGA-L8XR_230921_02_C07-1303512536	P4	L8XR_230921_02_C07	Isocortex	F	C57BL6J-694053	0.595	5312_Microglia NN_1	0.595	Microglia NN	0.71	Immune
TTAGGAACATTAAGTC-L8XR_230921_02_C07-1303512536	P4	L8XR_230921_02_C07	Isocortex	F	C57BL6J-694053	0.845	5312_Microglia NN_1	0.845	Microglia NN	0.87	Immune
TTAGGCGTCCTAACGG-L8XR_230921_02_C07-1303512536	P4	L8XR_230921_02_C07	Isocortex	F	C57BL6J-694053	0.705	5312_Microglia NN_1	0.705	Microglia NN	0.895	Immune
TTCACTGTCCCTGGAA-L8XR_230921_02_C07-1303512536	P4	L8XR_230921_02_C07	Isocortex	F	C57BL6J-694053	0.97	5312_Microglia NN_1	0.97	Microglia NN	0.975	Immune
TTGCGAGTCCAGGGAG-L8XR_230921_02_C07-1303512536	P4	L8XR_230921_02_C07	Isocortex	F	C57BL6J-694053	0.73	5312_Microglia NN_1	0.73	Microglia NN	0.87	Immune
TTGGAGGCAGCTTACA-L8XR_230921_02_C07-1303512536	P4	L8XR_230921_02_C07	Isocortex	F	C57BL6J-694053	0.355	5313_BAM NN_1	0.57	BAM NN	0.815	Immune
TTTCCTGAGTTAACCA-L8XR_230921_02_C07-1303512536	P4	L8XR_230921_02_C07	Isocortex	F	C57BL6J-694053	0.515	5312_Microglia NN_1	0.515	Microglia NN	0.775	Immune
AAAGCCGCACAGAAAC-L8XR_230921_02_C07-1303512536	P4	L8XR_230921_02_C07	Isocortex	F	C57BL6J-694053	0.395	5298_VLMC NN_1	0.63	VLMC NN	0.79	Vascular
AAAGCGGGTGACATAT-L8XR_230921_02_C07-1303512536	P4	L8XR_230921_02_C07	Isocortex	F	C57BL6J-694053	0.71	5311_Endo NN_1	0.74	Endo NN	0.76	Vascular
AAAGCGGGTTTACGTC-L8XR_230921_02_C07-1303512536	P4	L8XR_230921_02_C07	Isocortex	F	C57BL6J-694053	0.37	5298_VLMC NN_1	0.625	VLMC NN	0.785	Vascular
AAAGCGGGTTTATCGC-L8XR_230921_02_C07-1303512536	P4	L8XR_230921_02_C07	Isocortex	F	C57BL6J-694053	0.45	5298_VLMC NN_1	0.66	VLMC NN	0.745	Vascular
AACCTTAAGGAACGCG-L8XR_230921_02_C07-1303512536	P4	L8XR_230921_02_C07	Isocortex	F	C57BL6J-694053	0.665	5311_Endo NN_1	0.75	Endo NN	0.82	Vascular
AACGGTAAGATACTTG-L8XR_230921_02_C07-1303512536	P4	L8XR_230921_02_C07	Isocortex	F	C57BL6J-694053	0.74	5311_Endo NN_1	0.895	Endo NN	0.9	Vascular
AACTAGTGTACCAGGT-L8XR_230921_02_C07-1303512536	P4	L8XR_230921_02_C07	Isocortex	F	C57BL6J-694053	0.68	5311_Endo NN_1	0.75	Endo NN	0.775	Vascular
AAGAACAGTTCGCTTG-L8XR_230921_02_C07-1303512536	P4	L8XR_230921_02_C07	Isocortex	F	C57BL6J-694053	0.435	5301_VLMC NN_2	0.63	VLMC NN	0.715	Vascular
AAGCGGGTCGTTAGTA-L8XR_230921_02_C07-1303512536	P4	L8XR_230921_02_C07	Isocortex	F	C57BL6J-694053	0.665	5298_VLMC NN_1	0.825	VLMC NN	0.885	Vascular
AAGCTTGGTACCTTAC-L8XR_230921_02_C07-1303512536	P4	L8XR_230921_02_C07	Isocortex	F	C57BL6J-694053	0.8	5311_Endo NN_1	0.855	Endo NN	0.86	Vascular
AAGGCCCTCTGTGCCT-L8XR_230921_02_C07-1303512536	P4	L8XR_230921_02_C07	Isocortex	F	C57BL6J-694053	0.58	5298_VLMC NN_1	0.66	VLMC NN	0.8	Vascular
AAGTCTATCGATTTAG-L8XR_230921_02_C07-1303512536	P4	L8XR_230921_02_C07	Isocortex	F	C57BL6J-694053	0.565	5298_VLMC NN_1	0.675	VLMC NN	0.77	Vascular
AATCCTAAGGCGGGTA-L8XR_230921_02_C07-1303512536	P4	L8XR_230921_02_C07	Isocortex	F	C57BL6J-694053	0.115	5311_Endo NN_1	0.13	Endo NN	0.36	Vascular
AATCCTAAGTAGCTTA-L8XR_230921_02_C07-1303512536	P4	L8XR_230921_02_C07	Isocortex	F	C57BL6J-694053	0.63	5311_Endo NN_1	0.775	Endo NN	0.82	Vascular
AATTAGCGTGCTCACC-L8XR_230921_02_C07-1303512536	P4	L8XR_230921_02_C07	Isocortex	F	C57BL6J-694053	0.745	5311_Endo NN_1	0.86	Endo NN	0.88	Vascular
AATTGGACATCATGGC-L8XR_230921_02_C07-1303512536	P4	L8XR_230921_02_C07	Isocortex	F	C57BL6J-694053	0.33	5298_VLMC NN_1	0.41	VLMC NN	0.52	Vascular
ACAACAGAGTGAGAGC-L8XR_230921_02_C07-1303512536	P4	L8XR_230921_02_C07	Isocortex	F	C57BL6J-694053	0.445	5298_VLMC NN_1	0.705	VLMC NN	0.755	Vascular
ACAGGTAAGCACGATT-L8XR_230921_02_C07-1303512536	P4	L8XR_230921_02_C07	Isocortex	F	C57BL6J-694053	0.6	5298_VLMC NN_1	0.78	VLMC NN	0.855	Vascular
ACCATTAAGAGGATAT-L8XR_230921_02_C07-1303512536	P4	L8XR_230921_02_C07	Isocortex	F	C57BL6J-694053	0.77	5298_VLMC NN_1	0.855	VLMC NN	0.885	Vascular
ACCCGGTAGACAAGTG-L8XR_230921_02_C07-1303512536	P4	L8XR_230921_02_C07	Isocortex	F	C57BL6J-694053	0.45	5298_VLMC NN_1	0.6	VLMC NN	0.785	Vascular
ACCCTGTTCTAGCTTT-L8XR_230921_02_C07-1303512536	P4	L8XR_230921_02_C07	Isocortex	F	C57BL6J-694053	0.555	5298_VLMC NN_1	0.645	VLMC NN	0.805	Vascular
ACCTAAGGTCAGGCAT-L8XR_230921_02_C07-1303512536	P4	L8XR_230921_02_C07	Isocortex	F	C57BL6J-694053	0.8	5311_Endo NN_1	0.85	Endo NN	0.87	Vascular
ACCTCACTCGTTTCCA-L8XR_230921_02_C07-1303512536	P4	L8XR_230921_02_C07	Isocortex	F	C57BL6J-694053	0.455	5298_VLMC NN_1	0.805	VLMC NN	0.85	Vascular
ACTCGCTTCCGCTAGA-L8XR_230921_02_C07-1303512536	P4	L8XR_230921_02_C07	Isocortex	F	C57BL6J-694053	0.35	5297_VLMC NN_1	0.695	VLMC NN	0.75	Vascular
AGAATCGAGTGATTCA-L8XR_230921_02_C07-1303512536	P4	L8XR_230921_02_C07	Isocortex	F	C57BL6J-694053	0.62	5311_Endo NN_1	0.815	Endo NN	0.87	Vascular
AGCAAATAGAAAGGAA-L8XR_230921_02_C07-1303512536	P4	L8XR_230921_02_C07	Isocortex	F	C57BL6J-694053	0.7	5311_Endo NN_1	0.79	Endo NN	0.8	Vascular
AGCAACAAGTAGCTTA-L8XR_230921_02_C07-1303512536	P4	L8XR_230921_02_C07	Isocortex	F	C57BL6J-694053	0.785	5311_Endo NN_1	0.885	Endo NN	0.9	Vascular
AGCAGGTAGGAACGCG-L8XR_230921_02_C07-1303512536	P4	L8XR_230921_02_C07	Isocortex	F	C57BL6J-694053	0.255	5301_VLMC NN_2	0.475	VLMC NN	0.625	Vascular
AGCGATTTCCTGAATA-L8XR_230921_02_C07-1303512536	P4	L8XR_230921_02_C07	Isocortex	F	C57BL6J-694053	0.445	5310_Endo NN_1	0.81	Endo NN	0.845	Vascular
AGCTCATAGTAGCCAT-L8XR_230921_02_C07-1303512536	P4	L8XR_230921_02_C07	Isocortex	F	C57BL6J-694053	0.54	5311_Endo NN_1	0.63	Endo NN	0.735	Vascular
AGCTCATAGTAGCTTA-L8XR_230921_02_C07-1303512536	P4	L8XR_230921_02_C07	Isocortex	F	C57BL6J-694053	0.655	5311_Endo NN_1	0.81	Endo NN	0.865	Vascular
AGGACTAAGGCGAAAC-L8XR_230921_02_C07-1303512536	P4	L8XR_230921_02_C07	Isocortex	F	C57BL6J-694053	0.62	5304_Peri NN_1	0.63	Peri NN	0.83	Vascular
AGGATGCAGTTTGAGC-L8XR_230921_02_C07-1303512536	P4	L8XR_230921_02_C07	Isocortex	F	C57BL6J-694053	0.73	5311_Endo NN_1	0.845	Endo NN	0.855	Vascular
AGGGCCTTCCGGTTGA-L8XR_230921_02_C07-1303512536	P4	L8XR_230921_02_C07	Isocortex	F	C57BL6J-694053	0.745	5311_Endo NN_1	0.76	Endo NN	0.895	Vascular
AGGTAACCACCACAAC-L8XR_230921_02_C07-1303512536	P4	L8XR_230921_02_C07	Isocortex	F	C57BL6J-694053	0.77	5311_Endo NN_1	0.875	Endo NN	0.89	Vascular
AGTAAACAGCACTTGG-L8XR_230921_02_C07-1303512536	P4	L8XR_230921_02_C07	Isocortex	F	C57BL6J-694053	0.645	5311_Endo NN_1	0.66	Endo NN	0.8	Vascular
AGTAACGAGTAGCGCC-L8XR_230921_02_C07-1303512536	P4	L8XR_230921_02_C07	Isocortex	F	C57BL6J-694053	0.725	5311_Endo NN_1	0.84	Endo NN	0.87	Vascular
AGTAACGAGTGAGCGG-L8XR_230921_02_C07-1303512536	P4	L8XR_230921_02_C07	Isocortex	F	C57BL6J-694053	0.635	5304_Peri NN_1	0.635	Peri NN	0.765	Vascular
AGTGCACGTCCTAATC-L8XR_230921_02_C07-1303512536	P4	L8XR_230921_02_C07	Isocortex	F	C57BL6J-694053	0.335	5311_Endo NN_1	0.9	Endo NN	0.945	Vascular
AGTTACTCAGCTTACA-L8XR_230921_02_C07-1303512536	P4	L8XR_230921_02_C07	Isocortex	F	C57BL6J-694053	0.53	5304_Peri NN_1	0.54	Peri NN	0.575	Vascular
AGTTGCGTCAGGGCCT-L8XR_230921_02_C07-1303512536	P4	L8XR_230921_02_C07	Isocortex	F	C57BL6J-694053	0.565	5311_Endo NN_1	0.85	Endo NN	0.87	Vascular
ATAGATGCAGTCTAAT-L8XR_230921_02_C07-1303512536	P4	L8XR_230921_02_C07	Isocortex	F	C57BL6J-694053	0.765	5311_Endo NN_1	0.87	Endo NN	0.875	Vascular
ATCACACAGACTAAGG-L8XR_230921_02_C07-1303512536	P4	L8XR_230921_02_C07	Isocortex	F	C57BL6J-694053	0.415	5301_VLMC NN_2	0.72	VLMC NN	0.765	Vascular
ATGCCTGAGACCATAC-L8XR_230921_02_C07-1303512536	P4	L8XR_230921_02_C07	Isocortex	F	C57BL6J-694053	0.72	5298_VLMC NN_1	0.77	VLMC NN	0.835	Vascular
ATGGCTGTCCTGGTGA-L8XR_230921_02_C07-1303512536	P4	L8XR_230921_02_C07	Isocortex	F	C57BL6J-694053	0.72	5304_Peri NN_1	0.72	Peri NN	0.805	Vascular
ATTAGCGGTACGGTAC-L8XR_230921_02_C07-1303512536	P4	L8XR_230921_02_C07	Isocortex	F	C57BL6J-694053	0.885	5304_Peri NN_1	0.885	Peri NN	0.92	Vascular
ATTATCCTCAGTATTG-L8XR_230921_02_C07-1303512536	P4	L8XR_230921_02_C07	Isocortex	F	C57BL6J-694053	0.69	5304_Peri NN_1	0.695	Peri NN	0.825	Vascular
ATTTAGCCATAGTCAT-L8XR_230921_02_C07-1303512536	P4	L8XR_230921_02_C07	Isocortex	F	C57BL6J-694053	0.79	5311_Endo NN_1	0.865	Endo NN	0.89	Vascular
CAAAGTGAGCTGGAAA-L8XR_230921_02_C07-1303512536	P4	L8XR_230921_02_C07	Isocortex	F	C57BL6J-694053	0.525	5298_VLMC NN_1	0.665	VLMC NN	0.745	Vascular
CAACTAATCATAACTG-L8XR_230921_02_C07-1303512536	P4	L8XR_230921_02_C07	Isocortex	F	C57BL6J-694053	0.73	5311_Endo NN_1	0.775	Endo NN	0.82	Vascular
CAAGTAACAAGGGTTG-L8XR_230921_02_C07-1303512536	P4	L8XR_230921_02_C07	Isocortex	F	C57BL6J-694053	0.65	5311_Endo NN_1	0.8	Endo NN	0.82	Vascular
CAATCTAAGCGGCTGT-L8XR_230921_02_C07-1303512536	P4	L8XR_230921_02_C07	Isocortex	F	C57BL6J-694053	0.72	5298_VLMC NN_1	0.78	VLMC NN	0.835	Vascular
CACTGACCATGAGCAG-L8XR_230921_02_C07-1303512536	P4	L8XR_230921_02_C07	Isocortex	F	C57BL6J-694053	0.725	5298_VLMC NN_1	0.815	VLMC NN	0.86	Vascular
CAGCATGTCACAGCGC-L8XR_230921_02_C07-1303512536	P4	L8XR_230921_02_C07	Isocortex	F	C57BL6J-694053	0.765	5311_Endo NN_1	0.905	Endo NN	0.915	Vascular
CAGCATTAGTTGGCCA-L8XR_230921_02_C07-1303512536	P4	L8XR_230921_02_C07	Isocortex	F	C57BL6J-694053	0.645	5298_VLMC NN_1	0.73	VLMC NN	0.805	Vascular
CAGGGCTTCGGTTAGT-L8XR_230921_02_C07-1303512536	P4	L8XR_230921_02_C07	Isocortex	F	C57BL6J-694053	0.675	5311_Endo NN_1	0.85	Endo NN	0.86	Vascular
CATAGGTTCGCATCCT-L8XR_230921_02_C07-1303512536	P4	L8XR_230921_02_C07	Isocortex	F	C57BL6J-694053	0.645	5311_Endo NN_1	0.875	Endo NN	0.915	Vascular
CATGCGCAGTAGCCAT-L8XR_230921_02_C07-1303512536	P4	L8XR_230921_02_C07	Isocortex	F	C57BL6J-694053	0.52	5298_VLMC NN_1	0.68	VLMC NN	0.785	Vascular
CATTATGAGGTCCGTA-L8XR_230921_02_C07-1303512536	P4	L8XR_230921_02_C07	Isocortex	F	C57BL6J-694053	0.84	5304_Peri NN_1	0.84	Peri NN	0.885	Vascular
CATTTGTTCCCTGTTA-L8XR_230921_02_C07-1303512536	P4	L8XR_230921_02_C07	Isocortex	F	C57BL6J-694053	0.35	5311_Endo NN_1	0.635	Endo NN	0.775	Vascular
CATTTGTTCGGTAACT-L8XR_230921_02_C07-1303512536	P4	L8XR_230921_02_C07	Isocortex	F	C57BL6J-694053	0.65	5298_VLMC NN_1	0.72	VLMC NN	0.8	Vascular
CCAACATAGCGCAATT-L8XR_230921_02_C07-1303512536	P4	L8XR_230921_02_C07	Isocortex	F	C57BL6J-694053	0.565	5311_Endo NN_1	0.625	Endo NN	0.74	Vascular
CCACATTGTTGAGGTC-L8XR_230921_02_C07-1303512536	P4	L8XR_230921_02_C07	Isocortex	F	C57BL6J-694053	0.355	5298_VLMC NN_1	0.495	VLMC NN	0.6	Vascular
CCACTTGGTCATTGAG-L8XR_230921_02_C07-1303512536	P4	L8XR_230921_02_C07	Isocortex	F	C57BL6J-694053	0.745	5311_Endo NN_1	0.825	Endo NN	0.845	Vascular
CCAGCTGCACTTCATC-L8XR_230921_02_C07-1303512536	P4	L8XR_230921_02_C07	Isocortex	F	C57BL6J-694053	0.405	5297_VLMC NN_1	0.645	VLMC NN	0.715	Vascular
CCATAAATCACCAATA-L8XR_230921_02_C07-1303512536	P4	L8XR_230921_02_C07	Isocortex	F	C57BL6J-694053	0.485	5298_VLMC NN_1	0.72	VLMC NN	0.78	Vascular
CCCGTTGTCTGCAAAC-L8XR_230921_02_C07-1303512536	P4	L8XR_230921_02_C07	Isocortex	F	C57BL6J-694053	0.4	5298_VLMC NN_1	0.705	VLMC NN	0.735	Vascular
CCCTCACCATCCTAGA-L8XR_230921_02_C07-1303512536	P4	L8XR_230921_02_C07	Isocortex	F	C57BL6J-694053	0.67	5311_Endo NN_1	0.805	Endo NN	0.835	Vascular
CCTATTGTCATTACAG-L8XR_230921_02_C07-1303512536	P4	L8XR_230921_02_C07	Isocortex	F	C57BL6J-694053	0.305	5309_Endo NN_1	0.785	Endo NN	0.845	Vascular
CCTCAAACAGGCTTCG-L8XR_230921_02_C07-1303512536	P4	L8XR_230921_02_C07	Isocortex	F	C57BL6J-694053	0.7	5298_VLMC NN_1	0.745	VLMC NN	0.79	Vascular
CCTCAGTTCCGGTTAG-L8XR_230921_02_C07-1303512536	P4	L8XR_230921_02_C07	Isocortex	F	C57BL6J-694053	0.66	5311_Endo NN_1	0.78	Endo NN	0.805	Vascular
CGAAGCCTCACAGGAA-L8XR_230921_02_C07-1303512536	P4	L8XR_230921_02_C07	Isocortex	F	C57BL6J-694053	0.77	5304_Peri NN_1	0.77	Peri NN	0.86	Vascular
CGCACCACATAATTGC-L8XR_230921_02_C07-1303512536	P4	L8XR_230921_02_C07	Isocortex	F	C57BL6J-694053	0.805	5311_Endo NN_1	0.84	Endo NN	0.875	Vascular
CGCATATAGCAAGGTA-L8XR_230921_02_C07-1303512536	P4	L8XR_230921_02_C07	Isocortex	F	C57BL6J-694053	0.72	5298_VLMC NN_1	0.795	VLMC NN	0.82	Vascular
CGCCTCATCTAGCTTT-L8XR_230921_02_C07-1303512536	P4	L8XR_230921_02_C07	Isocortex	F	C57BL6J-694053	0.51	5298_VLMC NN_1	0.56	VLMC NN	0.61	Vascular
CGCGATTCAATAATCC-L8XR_230921_02_C07-1303512536	P4	L8XR_230921_02_C07	Isocortex	F	C57BL6J-694053	0.715	5311_Endo NN_1	0.82	Endo NN	0.855	Vascular
CGCTTCTAGGAAGCAC-L8XR_230921_02_C07-1303512536	P4	L8XR_230921_02_C07	Isocortex	F	C57BL6J-694053	0.675	5311_Endo NN_1	0.92	Endo NN	0.935	Vascular
CGGACCTAGTCACGAT-L8XR_230921_02_C07-1303512536	P4	L8XR_230921_02_C07	Isocortex	F	C57BL6J-694053	0.59	5310_Endo NN_1	0.89	Endo NN	0.91	Vascular
CGGTTCCGTTGTTCAC-L8XR_230921_02_C07-1303512536	P4	L8XR_230921_02_C07	Isocortex	F	C57BL6J-694053	0.58	5304_Peri NN_1	0.585	Peri NN	0.66	Vascular
CGGTTTCTCTTACTCG-L8XR_230921_02_C07-1303512536	P4	L8XR_230921_02_C07	Isocortex	F	C57BL6J-694053	0.94	5304_Peri NN_1	0.94	Peri NN	0.965	Vascular
CGTAACCCACTTAACG-L8XR_230921_02_C07-1303512536	P4	L8XR_230921_02_C07	Isocortex	F	C57BL6J-694053	0.725	5298_VLMC NN_1	0.785	VLMC NN	0.84	Vascular
CGTCCTAGTGAGCGAA-L8XR_230921_02_C07-1303512536	P4	L8XR_230921_02_C07	Isocortex	F	C57BL6J-694053	0.685	5311_Endo NN_1	0.875	Endo NN	0.895	Vascular
CGTTTGGAGCTGTACG-L8XR_230921_02_C07-1303512536	P4	L8XR_230921_02_C07	Isocortex	F	C57BL6J-694053	0.31	5311_Endo NN_1	0.43	Endo NN	0.675	Vascular
CTAACCTGTTTAAAGC-L8XR_230921_02_C07-1303512536	P4	L8XR_230921_02_C07	Isocortex	F	C57BL6J-694053	0.7	5311_Endo NN_1	0.84	Endo NN	0.85	Vascular
CTAGGACGTTTGCTGT-L8XR_230921_02_C07-1303512536	P4	L8XR_230921_02_C07	Isocortex	F	C57BL6J-694053	0.375	5297_VLMC NN_1	0.75	VLMC NN	0.82	Vascular
CTAGGCGGTTAAGCCA-L8XR_230921_02_C07-1303512536	P4	L8XR_230921_02_C07	Isocortex	F	C57BL6J-694053	0.56	5311_Endo NN_1	0.645	Endo NN	0.71	Vascular
CTAGTAATCGGCTAGC-L8XR_230921_02_C07-1303512536	P4	L8XR_230921_02_C07	Isocortex	F	C57BL6J-694053	0.325	5298_VLMC NN_1	0.685	VLMC NN	0.755	Vascular
CTAGTAGGTATTGAGT-L8XR_230921_02_C07-1303512536	P4	L8XR_230921_02_C07	Isocortex	F	C57BL6J-694053	0.64	5311_Endo NN_1	0.865	Endo NN	0.885	Vascular
CTATGAGGTTGGTGAC-L8XR_230921_02_C07-1303512536	P4	L8XR_230921_02_C07	Isocortex	F	C57BL6J-694053	0.84	5298_VLMC NN_1	0.855	VLMC NN	0.905	Vascular
CTCACTCAGAGGAGGA-L8XR_230921_02_C07-1303512536	P4	L8XR_230921_02_C07	Isocortex	F	C57BL6J-694053	0.495	5298_VLMC NN_1	0.645	VLMC NN	0.74	Vascular
CTCCAAACAGCAAGTG-L8XR_230921_02_C07-1303512536	P4	L8XR_230921_02_C07	Isocortex	F	C57BL6J-694053	0.57	5311_Endo NN_1	0.715	Endo NN	0.78	Vascular
CTCCGGACACTTCACT-L8XR_230921_02_C07-1303512536	P4	L8XR_230921_02_C07	Isocortex	F	C57BL6J-694053	0.81	5304_Peri NN_1	0.815	Peri NN	0.85	Vascular
CTCCTGAGTGATCAGC-L8XR_230921_02_C07-1303512536	P4	L8XR_230921_02_C07	Isocortex	F	C57BL6J-694053	0.815	5311_Endo NN_1	0.9	Endo NN	0.905	Vascular
CTGACCAAGGCCATCA-L8XR_230921_02_C07-1303512536	P4	L8XR_230921_02_C07	Isocortex	F	C57BL6J-694053	0.65	5304_Peri NN_1	0.65	Peri NN	0.73	Vascular
CTGGTAAGTTGTTGTC-L8XR_230921_02_C07-1303512536	P4	L8XR_230921_02_C07	Isocortex	F	C57BL6J-694053	0.675	5311_Endo NN_1	0.87	Endo NN	0.895	Vascular
CTGTTTAGTCAAAGGG-L8XR_230921_02_C07-1303512536	P4	L8XR_230921_02_C07	Isocortex	F	C57BL6J-694053	0.78	5311_Endo NN_1	0.87	Endo NN	0.88	Vascular
CTTAACAAGGATTGCT-L8XR_230921_02_C07-1303512536	P4	L8XR_230921_02_C07	Isocortex	F	C57BL6J-694053	0.45	5304_Peri NN_1	0.475	Peri NN	0.6	Vascular
CTTAAGGGTTAGCTGA-L8XR_230921_02_C07-1303512536	P4	L8XR_230921_02_C07	Isocortex	F	C57BL6J-694053	0.355	5298_VLMC NN_1	0.66	VLMC NN	0.73	Vascular
CTTAGGAGTTCAAGCA-L8XR_230921_02_C07-1303512536	P4	L8XR_230921_02_C07	Isocortex	F	C57BL6J-694053	0.685	5311_Endo NN_1	0.755	Endo NN	0.81	Vascular
CTTCATCCATTGCGTA-L8XR_230921_02_C07-1303512536	P4	L8XR_230921_02_C07	Isocortex	F	C57BL6J-694053	0.545	5304_Peri NN_1	0.55	Peri NN	0.655	Vascular
CTTGCGCGTTAGTGAT-L8XR_230921_02_C07-1303512536	P4	L8XR_230921_02_C07	Isocortex	F	C57BL6J-694053	0.61	5304_Peri NN_1	0.61	Peri NN	0.675	Vascular
CTTTGAGCACATACTG-L8XR_230921_02_C07-1303512536	P4	L8XR_230921_02_C07	Isocortex	F	C57BL6J-694053	0.605	5298_VLMC NN_1	0.635	VLMC NN	0.71	Vascular
GAAGCCTGTAGCCTAA-L8XR_230921_02_C07-1303512536	P4	L8XR_230921_02_C07	Isocortex	F	C57BL6J-694053	0.875	5304_Peri NN_1	0.88	Peri NN	0.925	Vascular
GACCTAAGTATTGTGG-L8XR_230921_02_C07-1303512536	P4	L8XR_230921_02_C07	Isocortex	F	C57BL6J-694053	0.92	5304_Peri NN_1	0.92	Peri NN	0.95	Vascular
GACGTAAAGGAGGGTT-L8XR_230921_02_C07-1303512536	P4	L8XR_230921_02_C07	Isocortex	F	C57BL6J-694053	0.825	5304_Peri NN_1	0.83	Peri NN	0.885	Vascular
GAGCCACTCGCCTGTT-L8XR_230921_02_C07-1303512536	P4	L8XR_230921_02_C07	Isocortex	F	C57BL6J-694053	0.795	5311_Endo NN_1	0.915	Endo NN	0.92	Vascular
GAGCTGCTCCTAGTCC-L8XR_230921_02_C07-1303512536	P4	L8XR_230921_02_C07	Isocortex	F	C57BL6J-694053	0.74	5311_Endo NN_1	0.825	Endo NN	0.86	Vascular
GAGGAGGCACCTACTT-L8XR_230921_02_C07-1303512536	P4	L8XR_230921_02_C07	Isocortex	F	C57BL6J-694053	0.605	5298_VLMC NN_1	0.66	VLMC NN	0.755	Vascular
GAGGCCTTCGTTAGCG-L8XR_230921_02_C07-1303512536	P4	L8XR_230921_02_C07	Isocortex	F	C57BL6J-694053	0.4	5298_VLMC NN_1	0.6	VLMC NN	0.735	Vascular
GAGTATCTCTGTGCCT-L8XR_230921_02_C07-1303512536	P4	L8XR_230921_02_C07	Isocortex	F	C57BL6J-694053	0.895	5304_Peri NN_1	0.9	Peri NN	0.955	Vascular
GAGTGATCAGCTTACA-L8XR_230921_02_C07-1303512536	P4	L8XR_230921_02_C07	Isocortex	F	C57BL6J-694053	0.435	5298_VLMC NN_1	0.565	VLMC NN	0.665	Vascular
GATCAGTTCCGGTTAG-L8XR_230921_02_C07-1303512536	P4	L8XR_230921_02_C07	Isocortex	F	C57BL6J-694053	0.57	5298_VLMC NN_1	0.7	VLMC NN	0.84	Vascular
GATGCAGCACTTGTTC-L8XR_230921_02_C07-1303512536	P4	L8XR_230921_02_C07	Isocortex	F	C57BL6J-694053	0.805	5311_Endo NN_1	0.91	Endo NN	0.93	Vascular
GATGCGACAGTAAGTA-L8XR_230921_02_C07-1303512536	P4	L8XR_230921_02_C07	Isocortex	F	C57BL6J-694053	0.835	5311_Endo NN_1	0.905	Endo NN	0.915	Vascular
GATGCGACATTGTGTG-L8XR_230921_02_C07-1303512536	P4	L8XR_230921_02_C07	Isocortex	F	C57BL6J-694053	0.785	5311_Endo NN_1	0.95	Endo NN	0.955	Vascular
GATTATGTCAATACGC-L8XR_230921_02_C07-1303512536	P4	L8XR_230921_02_C07	Isocortex	F	C57BL6J-694053	0.825	5298_VLMC NN_1	0.86	VLMC NN	0.915	Vascular
GATTCAATCTAATCTC-L8XR_230921_02_C07-1303512536	P4	L8XR_230921_02_C07	Isocortex	F	C57BL6J-694053	0.765	5298_VLMC NN_1	0.79	VLMC NN	0.87	Vascular
GCAGGTGAGCCTCTGT-L8XR_230921_02_C07-1303512536	P4	L8XR_230921_02_C07	Isocortex	F	C57BL6J-694053	0.56	5304_Peri NN_1	0.575	Peri NN	0.75	Vascular
GCATGAGCAGCTAACC-L8XR_230921_02_C07-1303512536	P4	L8XR_230921_02_C07	Isocortex	F	C57BL6J-694053	0.61	5311_Endo NN_1	0.695	Endo NN	0.745	Vascular
GCCAGGAAGCTTCCCG-L8XR_230921_02_C07-1303512536	P4	L8XR_230921_02_C07	Isocortex	F	C57BL6J-694053	0.74	5311_Endo NN_1	0.775	Endo NN	0.855	Vascular
GCCATGATCCAGGGAG-L8XR_230921_02_C07-1303512536	P4	L8XR_230921_02_C07	Isocortex	F	C57BL6J-694053	0.39	5298_VLMC NN_1	0.505	VLMC NN	0.62	Vascular
GCCCAAATCCGGAACC-L8XR_230921_02_C07-1303512536	P4	L8XR_230921_02_C07	Isocortex	F	C57BL6J-694053	0.545	5298_VLMC NN_1	0.64	VLMC NN	0.765	Vascular
GCCCATAAGCCGCTTT-L8XR_230921_02_C07-1303512536	P4	L8XR_230921_02_C07	Isocortex	F	C57BL6J-694053	0.865	5304_Peri NN_1	0.865	Peri NN	0.955	Vascular
GCCTCAAAGACTATTG-L8XR_230921_02_C07-1303512536	P4	L8XR_230921_02_C07	Isocortex	F	C57BL6J-694053	0.81	5311_Endo NN_1	0.88	Endo NN	0.91	Vascular
GCCTCCATCCTCAGCT-L8XR_230921_02_C07-1303512536	P4	L8XR_230921_02_C07	Isocortex	F	C57BL6J-694053	0.735	5311_Endo NN_1	0.85	Endo NN	0.89	Vascular
GCCTTGCGTTGTAAAC-L8XR_230921_02_C07-1303512536	P4	L8XR_230921_02_C07	Isocortex	F	C57BL6J-694053	0.81	5311_Endo NN_1	0.9	Endo NN	0.92	Vascular
GCTATAGGTATTACCC-L8XR_230921_02_C07-1303512536	P4	L8XR_230921_02_C07	Isocortex	F	C57BL6J-694053	0.745	5311_Endo NN_1	0.94	Endo NN	0.95	Vascular
GCTCATTGTGGTTATG-L8XR_230921_02_C07-1303512536	P4	L8XR_230921_02_C07	Isocortex	F	C57BL6J-694053	0.615	5304_Peri NN_1	0.615	Peri NN	0.675	Vascular
GCTGACATCTTGCAAA-L8XR_230921_02_C07-1303512536	P4	L8XR_230921_02_C07	Isocortex	F	C57BL6J-694053	0.49	5304_Peri NN_1	0.515	Peri NN	0.765	Vascular
GCTTGACCACATACTG-L8XR_230921_02_C07-1303512536	P4	L8XR_230921_02_C07	Isocortex	F	C57BL6J-694053	0.61	5298_VLMC NN_1	0.7	VLMC NN	0.74	Vascular
GGAACCACAAGCGAGC-L8XR_230921_02_C07-1303512536	P4	L8XR_230921_02_C07	Isocortex	F	C57BL6J-694053	0.685	5311_Endo NN_1	0.825	Endo NN	0.835	Vascular
GGAGCATAGCCACAAT-L8XR_230921_02_C07-1303512536	P4	L8XR_230921_02_C07	Isocortex	F	C57BL6J-694053	0.84	5311_Endo NN_1	0.96	Endo NN	0.965	Vascular
GGATGAATCATCACTT-L8XR_230921_02_C07-1303512536	P4	L8XR_230921_02_C07	Isocortex	F	C57BL6J-694053	0.695	5298_VLMC NN_1	0.745	VLMC NN	0.875	Vascular
GGCGTTATCAAGCTAC-L8XR_230921_02_C07-1303512536	P4	L8XR_230921_02_C07	Isocortex	F	C57BL6J-694053	0.595	5311_Endo NN_1	0.71	Endo NN	0.78	Vascular
GGCTGGTTCAAGCCTG-L8XR_230921_02_C07-1303512536	P4	L8XR_230921_02_C07	Isocortex	F	C57BL6J-694053	0.53	5310_Endo NN_1	0.93	Endo NN	0.945	Vascular
GGGTTACGTTATCGAG-L8XR_230921_02_C07-1303512536	P4	L8XR_230921_02_C07	Isocortex	F	C57BL6J-694053	0.78	5311_Endo NN_1	0.845	Endo NN	0.865	Vascular
GGTAACTTCCAACTGG-L8XR_230921_02_C07-1303512536	P4	L8XR_230921_02_C07	Isocortex	F	C57BL6J-694053	0.29	5298_VLMC NN_1	0.59	VLMC NN	0.685	Vascular
GGTTGCATCAAGCTAC-L8XR_230921_02_C07-1303512536	P4	L8XR_230921_02_C07	Isocortex	F	C57BL6J-694053	0.685	5298_VLMC NN_1	0.8	VLMC NN	0.845	Vascular
GGTTGCATCGGTTCCT-L8XR_230921_02_C07-1303512536	P4	L8XR_230921_02_C07	Isocortex	F	C57BL6J-694053	0.79	5311_Endo NN_1	0.925	Endo NN	0.93	Vascular
GTATTGTCACGAATTT-L8XR_230921_02_C07-1303512536	P4	L8XR_230921_02_C07	Isocortex	F	C57BL6J-694053	0.82	5311_Endo NN_1	0.945	Endo NN	0.955	Vascular
GTGATCAGTGCCGCAA-L8XR_230921_02_C07-1303512536	P4	L8XR_230921_02_C07	Isocortex	F	C57BL6J-694053	0.795	5311_Endo NN_1	0.815	Endo NN	0.85	Vascular
GTGCATTAGGCTACTG-L8XR_230921_02_C07-1303512536	P4	L8XR_230921_02_C07	Isocortex	F	C57BL6J-694053	0.315	5297_VLMC NN_1	0.635	VLMC NN	0.75	Vascular
GTGGACACAGGTTATT-L8XR_230921_02_C07-1303512536	P4	L8XR_230921_02_C07	Isocortex	F	C57BL6J-694053	0.775	5304_Peri NN_1	0.775	Peri NN	0.82	Vascular
GTGTTCCTCGTTATCT-L8XR_230921_02_C07-1303512536	P4	L8XR_230921_02_C07	Isocortex	F	C57BL6J-694053	0.77	5311_Endo NN_1	0.89	Endo NN	0.9	Vascular
GTTAACCAGCATGTTA-L8XR_230921_02_C07-1303512536	P4	L8XR_230921_02_C07	Isocortex	F	C57BL6J-694053	0.82	5311_Endo NN_1	0.895	Endo NN	0.9	Vascular
GTTACAGGTCCGGTTC-L8XR_230921_02_C07-1303512536	P4	L8XR_230921_02_C07	Isocortex	F	C57BL6J-694053	0.615	5298_VLMC NN_1	0.745	VLMC NN	0.85	Vascular
GTTACGTAGTTGCCTC-L8XR_230921_02_C07-1303512536	P4	L8XR_230921_02_C07	Isocortex	F	C57BL6J-694053	0.285	5298_VLMC NN_1	0.49	VLMC NN	0.675	Vascular
GTTCCTTCATAATTGC-L8XR_230921_02_C07-1303512536	P4	L8XR_230921_02_C07	Isocortex	F	C57BL6J-694053	0.645	5311_Endo NN_1	0.71	Endo NN	0.755	Vascular
GTTGCATAGTGTTGTA-L8XR_230921_02_C07-1303512536	P4	L8XR_230921_02_C07	Isocortex	F	C57BL6J-694053	0.85	5304_Peri NN_1	0.85	Peri NN	0.885	Vascular
GTTGGAGCAAGTTATC-L8XR_230921_02_C07-1303512536	P4	L8XR_230921_02_C07	Isocortex	F	C57BL6J-694053	0.64	5298_VLMC NN_1	0.695	VLMC NN	0.755	Vascular
GTTGGAGCATTAGGCC-L8XR_230921_02_C07-1303512536	P4	L8XR_230921_02_C07	Isocortex	F	C57BL6J-694053	0.36	5301_VLMC NN_2	0.65	VLMC NN	0.725	Vascular
GTTGTGAGTATTGTCC-L8XR_230921_02_C07-1303512536	P4	L8XR_230921_02_C07	Isocortex	F	C57BL6J-694053	0.85	5304_Peri NN_1	0.85	Peri NN	0.885	Vascular
TAAACAGCATAATCGT-L8XR_230921_02_C07-1303512536	P4	L8XR_230921_02_C07	Isocortex	F	C57BL6J-694053	0.615	5298_VLMC NN_1	0.68	VLMC NN	0.755	Vascular
TACATCAAGCGGGCAA-L8XR_230921_02_C07-1303512536	P4	L8XR_230921_02_C07	Isocortex	F	C57BL6J-694053	0.745	5304_Peri NN_1	0.755	Peri NN	0.86	Vascular
TACCTTTAGGTCCACA-L8XR_230921_02_C07-1303512536	P4	L8XR_230921_02_C07	Isocortex	F	C57BL6J-694053	0.55	5298_VLMC NN_1	0.745	VLMC NN	0.805	Vascular
TACTAAGTCCAAGTTA-L8XR_230921_02_C07-1303512536	P4	L8XR_230921_02_C07	Isocortex	F	C57BL6J-694053	0.815	5311_Endo NN_1	0.905	Endo NN	0.915	Vascular
TACTGCACATCAGTAT-L8XR_230921_02_C07-1303512536	P4	L8XR_230921_02_C07	Isocortex	F	C57BL6J-694053	0.475	5298_VLMC NN_1	0.57	VLMC NN	0.685	Vascular
TAGCCTCTCAGCAAGA-L8XR_230921_02_C07-1303512536	P4	L8XR_230921_02_C07	Isocortex	F	C57BL6J-694053	0.62	5311_Endo NN_1	0.785	Endo NN	0.835	Vascular
TAGGAGGGTTTGGCTT-L8XR_230921_02_C07-1303512536	P4	L8XR_230921_02_C07	Isocortex	F	C57BL6J-694053	0.565	5298_VLMC NN_1	0.67	VLMC NN	0.795	Vascular
TAGGCTAGTACAAAGA-L8XR_230921_02_C07-1303512536	P4	L8XR_230921_02_C07	Isocortex	F	C57BL6J-694053	0.495	5304_Peri NN_1	0.495	Peri NN	0.58	Vascular
TATAGGTGTGTTAAAC-L8XR_230921_02_C07-1303512536	P4	L8XR_230921_02_C07	Isocortex	F	C57BL6J-694053	0.64	5298_VLMC NN_1	0.75	VLMC NN	0.805	Vascular
TATCCGGAGGCAATAG-L8XR_230921_02_C07-1303512536	P4	L8XR_230921_02_C07	Isocortex	F	C57BL6J-694053	0.515	5298_VLMC NN_1	0.705	VLMC NN	0.765	Vascular
TATCGCGAGTAACCAC-L8XR_230921_02_C07-1303512536	P4	L8XR_230921_02_C07	Isocortex	F	C57BL6J-694053	0.885	5304_Peri NN_1	0.885	Peri NN	0.92	Vascular
TATGGATGTCACCAAA-L8XR_230921_02_C07-1303512536	P4	L8XR_230921_02_C07	Isocortex	F	C57BL6J-694053	0.375	5301_VLMC NN_2	0.74	VLMC NN	0.785	Vascular
TATGGGCGTGGTGAGA-L8XR_230921_02_C07-1303512536	P4	L8XR_230921_02_C07	Isocortex	F	C57BL6J-694053	0.755	5311_Endo NN_1	0.845	Endo NN	0.87	Vascular
TCAGGAGCATGGCCTG-L8XR_230921_02_C07-1303512536	P4	L8XR_230921_02_C07	Isocortex	F	C57BL6J-694053	0.715	5311_Endo NN_1	0.74	Endo NN	0.805	Vascular
TCAGGTTAGCCTCTGT-L8XR_230921_02_C07-1303512536	P4	L8XR_230921_02_C07	Isocortex	F	C57BL6J-694053	0.775	5304_Peri NN_1	0.785	Peri NN	0.875	Vascular
TCATGTTTCACGCATG-L8XR_230921_02_C07-1303512536	P4	L8XR_230921_02_C07	Isocortex	F	C57BL6J-694053	0.41	5304_Peri NN_1	0.415	Peri NN	0.595	Vascular
TCCCTGGTCCTAATTC-L8XR_230921_02_C07-1303512536	P4	L8XR_230921_02_C07	Isocortex	F	C57BL6J-694053	0.72	5311_Endo NN_1	0.775	Endo NN	0.805	Vascular
TCGCGCACACCTCACC-L8XR_230921_02_C07-1303512536	P4	L8XR_230921_02_C07	Isocortex	F	C57BL6J-694053	0.425	5298_VLMC NN_1	0.56	VLMC NN	0.635	Vascular
TCGTTTCCATTGTCCT-L8XR_230921_02_C07-1303512536	P4	L8XR_230921_02_C07	Isocortex	F	C57BL6J-694053	0.85	5304_Peri NN_1	0.85	Peri NN	0.875	Vascular
TCTCAAGCACGAACAG-L8XR_230921_02_C07-1303512536	P4	L8XR_230921_02_C07	Isocortex	F	C57BL6J-694053	0.33	5297_VLMC NN_1	0.675	VLMC NN	0.78	Vascular
TCTCCTCGTGGGTGAA-L8XR_230921_02_C07-1303512536	P4	L8XR_230921_02_C07	Isocortex	F	C57BL6J-694053	0.7	5311_Endo NN_1	0.785	Endo NN	0.83	Vascular
TCTTGTCCAAGTCGCT-L8XR_230921_02_C07-1303512536	P4	L8XR_230921_02_C07	Isocortex	F	C57BL6J-694053	0.78	5311_Endo NN_1	0.9	Endo NN	0.935	Vascular
TGAAGCAAGCAATAGG-L8XR_230921_02_C07-1303512536	P4	L8XR_230921_02_C07	Isocortex	F	C57BL6J-694053	0.51	5298_VLMC NN_1	0.66	VLMC NN	0.735	Vascular
TGAGAACCAAGCCAGA-L8XR_230921_02_C07-1303512536	P4	L8XR_230921_02_C07	Isocortex	F	C57BL6J-694053	0.685	5311_Endo NN_1	0.755	Endo NN	0.77	Vascular
TGAGTGAAGTTCCTCA-L8XR_230921_02_C07-1303512536	P4	L8XR_230921_02_C07	Isocortex	F	C57BL6J-694053	0.73	5311_Endo NN_1	0.875	Endo NN	0.885	Vascular
TGATCACAGGACAATG-L8XR_230921_02_C07-1303512536	P4	L8XR_230921_02_C07	Isocortex	F	C57BL6J-694053	0.57	5298_VLMC NN_1	0.695	VLMC NN	0.755	Vascular
TGCAGGCTCTAATCCT-L8XR_230921_02_C07-1303512536	P4	L8XR_230921_02_C07	Isocortex	F	C57BL6J-694053	0.605	5298_VLMC NN_1	0.735	VLMC NN	0.8	Vascular
TGCAGGCTCTTGGACG-L8XR_230921_02_C07-1303512536	P4	L8XR_230921_02_C07	Isocortex	F	C57BL6J-694053	0.66	5298_VLMC NN_1	0.7	VLMC NN	0.765	Vascular
TGCATCCTCAATACGC-L8XR_230921_02_C07-1303512536	P4	L8XR_230921_02_C07	Isocortex	F	C57BL6J-694053	0.39	5311_Endo NN_1	0.575	Endo NN	0.705	Vascular
TGCGCAGGTTTACTTG-L8XR_230921_02_C07-1303512536	P4	L8XR_230921_02_C07	Isocortex	F	C57BL6J-694053	0.61	5298_VLMC NN_1	0.65	VLMC NN	0.72	Vascular
TGCGGTTCAACACTTG-L8XR_230921_02_C07-1303512536	P4	L8XR_230921_02_C07	Isocortex	F	C57BL6J-694053	0.695	5311_Endo NN_1	0.83	Endo NN	0.855	Vascular
TGCTCAACAAGGTCCT-L8XR_230921_02_C07-1303512536	P4	L8XR_230921_02_C07	Isocortex	F	C57BL6J-694053	0.53	5298_VLMC NN_1	0.675	VLMC NN	0.765	Vascular
TGGACGGAGTCATTTC-L8XR_230921_02_C07-1303512536	P4	L8XR_230921_02_C07	Isocortex	F	C57BL6J-694053	0.54	5298_VLMC NN_1	0.72	VLMC NN	0.84	Vascular
TGGGCATGTTATGTGG-L8XR_230921_02_C07-1303512536	P4	L8XR_230921_02_C07	Isocortex	F	C57BL6J-694053	0.8	5311_Endo NN_1	0.9	Endo NN	0.91	Vascular
TGGTGATTCATTGACA-L8XR_230921_02_C07-1303512536	P4	L8XR_230921_02_C07	Isocortex	F	C57BL6J-694053	0.455	5298_VLMC NN_1	0.665	VLMC NN	0.77	Vascular
TGTAACTCACCGGTAT-L8XR_230921_02_C07-1303512536	P4	L8XR_230921_02_C07	Isocortex	F	C57BL6J-694053	0.74	5311_Endo NN_1	0.805	Endo NN	0.865	Vascular
TGTGGCGGTTCTTTAG-L8XR_230921_02_C07-1303512536	P4	L8XR_230921_02_C07	Isocortex	F	C57BL6J-694053	0.805	5304_Peri NN_1	0.805	Peri NN	0.855	Vascular
TGTTGTAAGTATTGCA-L8XR_230921_02_C07-1303512536	P4	L8XR_230921_02_C07	Isocortex	F	C57BL6J-694053	0.76	5311_Endo NN_1	0.9	Endo NN	0.91	Vascular
TGTTGTTTCGGTTACG-L8XR_230921_02_C07-1303512536	P4	L8XR_230921_02_C07	Isocortex	F	C57BL6J-694053	0.9	5304_Peri NN_1	0.9	Peri NN	0.94	Vascular
TTAAAGGCAATGAAGC-L8XR_230921_02_C07-1303512536	P4	L8XR_230921_02_C07	Isocortex	F	C57BL6J-694053	0.72	5311_Endo NN_1	0.89	Endo NN	0.895	Vascular
TTACGTTTCTAAGTCA-L8XR_230921_02_C07-1303512536	P4	L8XR_230921_02_C07	Isocortex	F	C57BL6J-694053	0.755	5311_Endo NN_1	0.84	Endo NN	0.86	Vascular
TTAGAAGCATAATCCG-L8XR_230921_02_C07-1303512536	P4	L8XR_230921_02_C07	Isocortex	F	C57BL6J-694053	0.26	5298_VLMC NN_1	0.465	VLMC NN	0.56	Vascular
TTAGAAGCATTGTGCA-L8XR_230921_02_C07-1303512536	P4	L8XR_230921_02_C07	Isocortex	F	C57BL6J-694053	0.695	5311_Endo NN_1	0.83	Endo NN	0.855	Vascular
TTAGGATGTACTGATG-L8XR_230921_02_C07-1303512536	P4	L8XR_230921_02_C07	Isocortex	F	C57BL6J-694053	0.51	5311_Endo NN_1	0.73	Endo NN	0.82	Vascular
TTAGTCAAGGCTGTGC-L8XR_230921_02_C07-1303512536	P4	L8XR_230921_02_C07	Isocortex	F	C57BL6J-694053	0.77	5311_Endo NN_1	0.965	Endo NN	0.975	Vascular
TTGACTAAGGTACCGC-L8XR_230921_02_C07-1303512536	P4	L8XR_230921_02_C07	Isocortex	F	C57BL6J-694053	0.59	5298_VLMC NN_1	0.675	VLMC NN	0.725	Vascular
TTGCAATCAGCCAGTT-L8XR_230921_02_C07-1303512536	P4	L8XR_230921_02_C07	Isocortex	F	C57BL6J-694053	0.18	5311_Endo NN_1	0.245	Endo NN	0.38	Vascular
TTGCTCTCACTAAATC-L8XR_230921_02_C07-1303512536	P4	L8XR_230921_02_C07	Isocortex	F	C57BL6J-694053	0.72	5311_Endo NN_1	0.82	Endo NN	0.835	Vascular
TTGGATATCGAGGAGT-L8XR_230921_02_C07-1303512536	P4	L8XR_230921_02_C07	Isocortex	F	C57BL6J-694053	0.645	5304_Peri NN_1	0.645	Peri NN	0.755	Vascular
TTGGCTGAGAAACTGG-L8XR_230921_02_C07-1303512536	P4	L8XR_230921_02_C07	Isocortex	F	C57BL6J-694053	0.67	5298_VLMC NN_1	0.735	VLMC NN	0.8	Vascular
TTGGGTTAGTTCCTGC-L8XR_230921_02_C07-1303512536	P4	L8XR_230921_02_C07	Isocortex	F	C57BL6J-694053	0.69	5311_Endo NN_1	0.88	Endo NN	0.91	Vascular
TTGTTGCGTGGACATC-L8XR_230921_02_C07-1303512536	P4	L8XR_230921_02_C07	Isocortex	F	C57BL6J-694053	0.55	5311_Endo NN_1	0.845	Endo NN	0.875	Vascular
TTTAGCTTCACTAATG-L8XR_230921_02_C07-1303512536	P4	L8XR_230921_02_C07	Isocortex	F	C57BL6J-694053	0.36	5297_VLMC NN_1	0.72	VLMC NN	0.855	Vascular
TTTCACCCAGTTAGCC-L8XR_230921_02_C07-1303512536	P4	L8XR_230921_02_C07	Isocortex	F	C57BL6J-694053	0.58	5298_VLMC NN_1	0.77	VLMC NN	0.86	Vascular
TTTCCACCAGGCGATA-L8XR_230921_02_C07-1303512536	P4	L8XR_230921_02_C07	Isocortex	F	C57BL6J-694053	0.82	5304_Peri NN_1	0.82	Peri NN	0.91	Vascular
TTTGCGACAAACTCAT-L8XR_230921_02_C07-1303512536	P4	L8XR_230921_02_C07	Isocortex	F	C57BL6J-694053	0.42	5298_VLMC NN_1	0.47	VLMC NN	0.515	Vascular
TTTGTGTTCATTACTC-L8XR_230921_02_C07-1303512536	P4	L8XR_230921_02_C07	Isocortex	F	C57BL6J-694053	0.67	5311_Endo NN_1	0.9	Endo NN	0.925	Vascular
TTTGTGGCAGGCATCT-L8XR_231019_01_C11-1308788336	P14	L8XR_231019_01_C11	Isocortex	M	C57BL6J-695497	0.175	RG	0.245	RG	0.475	RG
ACCTAAGGTGTTCCCA-L8XR_231019_01_C11-1308788336	P14	L8XR_231019_01_C11	Isocortex	M	C57BL6J-695497	0.345	IP nonIT	0.375	IP nonIT	0.385	IP
ATCAAGACATTGCGGT-L8XR_231019_01_C11-1308788336	P14	L8XR_231019_01_C11	Isocortex	M	C57BL6J-695497	0.15	IP IT	0.15	IP IT	0.235	IP
ATGTCATCAGGGAGCT-L8XR_231019_01_C11-1308788336	P14	L8XR_231019_01_C11	Isocortex	M	C57BL6J-695497	0.28	IP IT	0.28	IP IT	0.28	IP
CCAGCTGCAGGCGATA-L8XR_231019_01_C11-1308788336	P14	L8XR_231019_01_C11	Isocortex	M	C57BL6J-695497	0.155	IP nonIT	0.155	IP nonIT	0.205	IP
GCTAAGAAGTAGAGGC-L8XR_231019_01_C11-1308788336	P14	L8XR_231019_01_C11	Isocortex	M	C57BL6J-695497	0.105	IP IT	0.24	IP IT	0.385	IP
GTTTAACCACCACAAC-L8XR_231019_01_C11-1308788336	P14	L8XR_231019_01_C11	Isocortex	M	C57BL6J-695497	0.125	IP nonIT	0.255	IP nonIT	0.315	IP
CGTCATTGTAATCGCA-L8XR_231019_01_C11-1308788336	P14	L8XR_231019_01_C11	Isocortex	M	C57BL6J-695497	0.095	IMN nonIT	0.2	IMN nonIT	0.35	IMN
AAACCAACACAACAGG-L8XR_231019_01_C11-1308788336	P14	L8XR_231019_01_C11	Isocortex	M	C57BL6J-695497	0.575	466_L5 NP CTX Glut_2	0.765	L5 NP CTX Glut	0.94	nonIT Glut
AAACCGAAGGGACGCA-L8XR_231019_01_C11-1308788336	P14	L8XR_231019_01_C11	Isocortex	M	C57BL6J-695497	0.575	437_L6 CT CTX Glut_1	0.62	L6 CT CTX Glut	0.875	nonIT Glut
AAACCGGCAGTTAAAG-L8XR_231019_01_C11-1308788336	P14	L8XR_231019_01_C11	Isocortex	M	C57BL6J-695497	0.465	437_L6 CT CTX Glut_1	0.495	L6 CT CTX Glut	0.84	nonIT Glut
AAACGCGCAACTGGCT-L8XR_231019_01_C11-1308788336	P14	L8XR_231019_01_C11	Isocortex	M	C57BL6J-695497	0.665	439_L6 CT CTX Glut_1	0.86	L6 CT CTX Glut	0.88	nonIT Glut
AAACGCGCACGGTACT-L8XR_231019_01_C11-1308788336	P14	L8XR_231019_01_C11	Isocortex	M	C57BL6J-695497	0.335	440_L6 CT CTX Glut_1	0.575	L6 CT CTX Glut	0.64	nonIT Glut
AAACGGATCAGGAACA-L8XR_231019_01_C11-1308788336	P14	L8XR_231019_01_C11	Isocortex	M	C57BL6J-695497	0.505	437_L6 CT CTX Glut_1	0.82	L6 CT CTX Glut	0.93	nonIT Glut
AAACGTACAGGCCTTG-L8XR_231019_01_C11-1308788336	P14	L8XR_231019_01_C11	Isocortex	M	C57BL6J-695497	0.545	439_L6 CT CTX Glut_1	0.64	L6 CT CTX Glut	0.725	nonIT Glut
AAAGGAGCAACTAGGG-L8XR_231019_01_C11-1308788336	P14	L8XR_231019_01_C11	Isocortex	M	C57BL6J-695497	0.705	437_L6 CT CTX Glut_1	0.75	L6 CT CTX Glut	0.84	nonIT Glut
AAAGGTTAGTTCCTCA-L8XR_231019_01_C11-1308788336	P14	L8XR_231019_01_C11	Isocortex	M	C57BL6J-695497	0.345	440_L6 CT CTX Glut_1	0.465	L6 CT CTX Glut	0.545	nonIT Glut
AAATCCGGTCTAACCT-L8XR_231019_01_C11-1308788336	P14	L8XR_231019_01_C11	Isocortex	M	C57BL6J-695497	0.52	439_L6 CT CTX Glut_1	0.59	L6 CT CTX Glut	0.62	nonIT Glut
AACATAGCACCACAAC-L8XR_231019_01_C11-1308788336	P14	L8XR_231019_01_C11	Isocortex	M	C57BL6J-695497	0.505	437_L6 CT CTX Glut_1	0.89	L6 CT CTX Glut	0.905	nonIT Glut
AACATAGCATGCTATG-L8XR_231019_01_C11-1308788336	P14	L8XR_231019_01_C11	Isocortex	M	C57BL6J-695497	0.425	369_L5 ET CTX Glut_3	0.7	L5 ET CTX Glut	0.795	nonIT Glut
AACATCATCCCGCCTA-L8XR_231019_01_C11-1308788336	P14	L8XR_231019_01_C11	Isocortex	M	C57BL6J-695497	0.435	440_L6 CT CTX Glut_1	0.675	L6 CT CTX Glut	0.735	nonIT Glut
AACATCATCTAGCGTG-L8XR_231019_01_C11-1308788336	P14	L8XR_231019_01_C11	Isocortex	M	C57BL6J-695497	0.465	437_L6 CT CTX Glut_1	0.93	L6 CT CTX Glut	0.945	nonIT Glut
AACATTGTCCTTGCGT-L8XR_231019_01_C11-1308788336	P14	L8XR_231019_01_C11	Isocortex	M	C57BL6J-695497	0.665	439_L6 CT CTX Glut_1	0.81	L6 CT CTX Glut	0.855	nonIT Glut
AACATTGTCTACTAAG-L8XR_231019_01_C11-1308788336	P14	L8XR_231019_01_C11	Isocortex	M	C57BL6J-695497	0.4	439_L6 CT CTX Glut_1	0.465	L6 CT CTX Glut	0.585	nonIT Glut
AACCTCCTCATTACGA-L8XR_231019_01_C11-1308788336	P14	L8XR_231019_01_C11	Isocortex	M	C57BL6J-695497	0.61	439_L6 CT CTX Glut_1	0.655	L6 CT CTX Glut	0.725	nonIT Glut
AACCTCCTCTAAGTCA-L8XR_231019_01_C11-1308788336	P14	L8XR_231019_01_C11	Isocortex	M	C57BL6J-695497	0.395	439_L6 CT CTX Glut_1	0.555	L6 CT CTX Glut	0.655	nonIT Glut
AACTAGCTCGCTAGCA-L8XR_231019_01_C11-1308788336	P14	L8XR_231019_01_C11	Isocortex	M	C57BL6J-695497	0.64	439_L6 CT CTX Glut_1	0.83	L6 CT CTX Glut	0.84	nonIT Glut
AACTGTTCAATAAGCA-L8XR_231019_01_C11-1308788336	P14	L8XR_231019_01_C11	Isocortex	M	C57BL6J-695497	0.725	468_L5 NP CTX Glut_3	0.835	L5 NP CTX Glut	0.905	nonIT Glut
AAGAATCAGAGCCGCT-L8XR_231019_01_C11-1308788336	P14	L8XR_231019_01_C11	Isocortex	M	C57BL6J-695497	0.405	440_L6 CT CTX Glut_1	0.59	L6 CT CTX Glut	0.68	nonIT Glut
AAGACAAGTGTCCTGC-L8XR_231019_01_C11-1308788336	P14	L8XR_231019_01_C11	Isocortex	M	C57BL6J-695497	0.89	468_L5 NP CTX Glut_3	0.905	L5 NP CTX Glut	0.94	nonIT Glut
AAGACAAGTGTTGCTT-L8XR_231019_01_C11-1308788336	P14	L8XR_231019_01_C11	Isocortex	M	C57BL6J-695497	0.65	440_L6 CT CTX Glut_1	0.75	L6 CT CTX Glut	0.835	nonIT Glut
AAGACCAAGTCATTGA-L8XR_231019_01_C11-1308788336	P14	L8XR_231019_01_C11	Isocortex	M	C57BL6J-695497	0.29	367_L5 ET CTX Glut_3	0.46	L5 ET CTX Glut	0.72	nonIT Glut
AAGCATGAGGAGTAAT-L8XR_231019_01_C11-1308788336	P14	L8XR_231019_01_C11	Isocortex	M	C57BL6J-695497	0.76	440_L6 CT CTX Glut_1	0.82	L6 CT CTX Glut	0.875	nonIT Glut
AAGCATGAGGGCTAAA-L8XR_231019_01_C11-1308788336	P14	L8XR_231019_01_C11	Isocortex	M	C57BL6J-695497	0.75	437_L6 CT CTX Glut_1	0.79	L6 CT CTX Glut	0.945	nonIT Glut
AAGCCTCCATCGTTCT-L8XR_231019_01_C11-1308788336	P14	L8XR_231019_01_C11	Isocortex	M	C57BL6J-695497	0.195	427_L6b CTX Glut_2	0.295	L6b CTX Glut	0.34	nonIT Glut
AAGCGAATCATAATCG-L8XR_231019_01_C11-1308788336	P14	L8XR_231019_01_C11	Isocortex	M	C57BL6J-695497	0.71	468_L5 NP CTX Glut_3	0.92	L5 NP CTX Glut	0.945	nonIT Glut
AAGCGAGGTTAGAGCC-L8XR_231019_01_C11-1308788336	P14	L8XR_231019_01_C11	Isocortex	M	C57BL6J-695497	0.22	440_L6 CT CTX Glut_1	0.39	L6 CT CTX Glut	0.525	nonIT Glut
AAGCGAGGTTAGGCTA-L8XR_231019_01_C11-1308788336	P14	L8XR_231019_01_C11	Isocortex	M	C57BL6J-695497	0.5	437_L6 CT CTX Glut_1	0.885	L6 CT CTX Glut	0.92	nonIT Glut
AAGCGTTTCCGGTATG-L8XR_231019_01_C11-1308788336	P14	L8XR_231019_01_C11	Isocortex	M	C57BL6J-695497	0.765	437_L6 CT CTX Glut_1	0.82	L6 CT CTX Glut	0.895	nonIT Glut
AAGCTCCCATAAGGAC-L8XR_231019_01_C11-1308788336	P14	L8XR_231019_01_C11	Isocortex	M	C57BL6J-695497	0.285	468_L5 NP CTX Glut_3	0.455	L5 NP CTX Glut	0.565	nonIT Glut
AAGCTTGGTAGTTAAC-L8XR_231019_01_C11-1308788336	P14	L8XR_231019_01_C11	Isocortex	M	C57BL6J-695497	0.71	466_L5 NP CTX Glut_2	0.725	L5 NP CTX Glut	0.865	nonIT Glut
AAGCTTGGTTGTTCAC-L8XR_231019_01_C11-1308788336	P14	L8XR_231019_01_C11	Isocortex	M	C57BL6J-695497	0.335	440_L6 CT CTX Glut_1	0.725	L6 CT CTX Glut	0.77	nonIT Glut
AAGGATGTCTAAGGTC-L8XR_231019_01_C11-1308788336	P14	L8XR_231019_01_C11	Isocortex	M	C57BL6J-695497	0.5	437_L6 CT CTX Glut_1	0.725	L6 CT CTX Glut	0.81	nonIT Glut
AAGGATGTCTCGCCTG-L8XR_231019_01_C11-1308788336	P14	L8XR_231019_01_C11	Isocortex	M	C57BL6J-695497	0.495	437_L6 CT CTX Glut_1	0.665	L6 CT CTX Glut	0.735	nonIT Glut
AAGGTGCAGTCATTAG-L8XR_231019_01_C11-1308788336	P14	L8XR_231019_01_C11	Isocortex	M	C57BL6J-695497	0.53	371_L5 ET CTX Glut_4	0.575	L5 ET CTX Glut	0.615	nonIT Glut
AATAACCGTGCTAGAC-L8XR_231019_01_C11-1308788336	P14	L8XR_231019_01_C11	Isocortex	M	C57BL6J-695497	0.565	466_L5 NP CTX Glut_2	0.655	L5 NP CTX Glut	0.835	nonIT Glut
AATAACCGTGGATTCA-L8XR_231019_01_C11-1308788336	P14	L8XR_231019_01_C11	Isocortex	M	C57BL6J-695497	0.255	367_L5 ET CTX Glut_3	0.535	L5 ET CTX Glut	0.745	nonIT Glut
AATAGAGGTCTAACCT-L8XR_231019_01_C11-1308788336	P14	L8XR_231019_01_C11	Isocortex	M	C57BL6J-695497	0.505	440_L6 CT CTX Glut_1	0.79	L6 CT CTX Glut	0.815	nonIT Glut
AATAGCTGTGCCTCAC-L8XR_231019_01_C11-1308788336	P14	L8XR_231019_01_C11	Isocortex	M	C57BL6J-695497	0.96	468_L5 NP CTX Glut_3	0.965	L5 NP CTX Glut	0.975	nonIT Glut
AATATCCCAGGTTATT-L8XR_231019_01_C11-1308788336	P14	L8XR_231019_01_C11	Isocortex	M	C57BL6J-695497	0.47	440_L6 CT CTX Glut_1	0.755	L6 CT CTX Glut	0.82	nonIT Glut
AATCAGGAGTCATTTC-L8XR_231019_01_C11-1308788336	P14	L8XR_231019_01_C11	Isocortex	M	C57BL6J-695497	0.735	468_L5 NP CTX Glut_3	0.865	L5 NP CTX Glut	0.91	nonIT Glut
AATCCATCATGCTATG-L8XR_231019_01_C11-1308788336	P14	L8XR_231019_01_C11	Isocortex	M	C57BL6J-695497	0.47	466_L5 NP CTX Glut_2	0.635	L5 NP CTX Glut	0.935	nonIT Glut
AATCCGTAGGTTTACA-L8XR_231019_01_C11-1308788336	P14	L8XR_231019_01_C11	Isocortex	M	C57BL6J-695497	0.555	439_L6 CT CTX Glut_1	0.815	L6 CT CTX Glut	0.855	nonIT Glut
AATCGCCCACCGTTCC-L8XR_231019_01_C11-1308788336	P14	L8XR_231019_01_C11	Isocortex	M	C57BL6J-695497	0.47	439_L6 CT CTX Glut_1	0.55	L6 CT CTX Glut	0.6	nonIT Glut
AATCTTGAGTGAGAGC-L8XR_231019_01_C11-1308788336	P14	L8XR_231019_01_C11	Isocortex	M	C57BL6J-695497	0.4	440_L6 CT CTX Glut_1	0.555	L6 CT CTX Glut	0.88	nonIT Glut
AATGCGCGTAAGGTCC-L8XR_231019_01_C11-1308788336	P14	L8XR_231019_01_C11	Isocortex	M	C57BL6J-695497	0.65	437_L6 CT CTX Glut_1	0.88	L6 CT CTX Glut	0.91	nonIT Glut
AATGGCGCAGGAACAT-L8XR_231019_01_C11-1308788336	P14	L8XR_231019_01_C11	Isocortex	M	C57BL6J-695497	0.605	439_L6 CT CTX Glut_1	0.775	L6 CT CTX Glut	0.815	nonIT Glut
AATGTCATCCCTCGCA-L8XR_231019_01_C11-1308788336	P14	L8XR_231019_01_C11	Isocortex	M	C57BL6J-695497	0.63	437_L6 CT CTX Glut_1	0.835	L6 CT CTX Glut	0.895	nonIT Glut
AATTACCCAGCAACCT-L8XR_231019_01_C11-1308788336	P14	L8XR_231019_01_C11	Isocortex	M	C57BL6J-695497	0.165	368_L5 ET CTX Glut_3	0.5	L5 ET CTX Glut	0.515	nonIT Glut
AATTAGCGTCTAACCT-L8XR_231019_01_C11-1308788336	P14	L8XR_231019_01_C11	Isocortex	M	C57BL6J-695497	0.495	437_L6 CT CTX Glut_1	0.615	L6 CT CTX Glut	0.765	nonIT Glut
AATTGACGTGGATGTC-L8XR_231019_01_C11-1308788336	P14	L8XR_231019_01_C11	Isocortex	M	C57BL6J-695497	0.52	439_L6 CT CTX Glut_1	0.745	L6 CT CTX Glut	0.805	nonIT Glut
AATTGCCAGGTCAAAG-L8XR_231019_01_C11-1308788336	P14	L8XR_231019_01_C11	Isocortex	M	C57BL6J-695497	0.25	367_L5 ET CTX Glut_3	0.51	L5 ET CTX Glut	0.65	nonIT Glut
AATTGCTCATATAACC-L8XR_231019_01_C11-1308788336	P14	L8XR_231019_01_C11	Isocortex	M	C57BL6J-695497	0.41	437_L6 CT CTX Glut_1	0.505	L6 CT CTX Glut	0.83	nonIT Glut
AATTGGACAGAAATTG-L8XR_231019_01_C11-1308788336	P14	L8XR_231019_01_C11	Isocortex	M	C57BL6J-695497	0.585	439_L6 CT CTX Glut_1	0.8	L6 CT CTX Glut	0.89	nonIT Glut
ACAAACTGTTTGTTGC-L8XR_231019_01_C11-1308788336	P14	L8XR_231019_01_C11	Isocortex	M	C57BL6J-695497	0.19	427_L6b CTX Glut_2	0.19	L6b CTX Glut	0.505	nonIT Glut
ACAACAGAGTGAACAG-L8XR_231019_01_C11-1308788336	P14	L8XR_231019_01_C11	Isocortex	M	C57BL6J-695497	0.695	427_L6b CTX Glut_2	0.73	L6b CTX Glut	0.78	nonIT Glut
ACACAATGTGAACAAA-L8XR_231019_01_C11-1308788336	P14	L8XR_231019_01_C11	Isocortex	M	C57BL6J-695497	0.42	439_L6 CT CTX Glut_1	0.66	L6 CT CTX Glut	0.76	nonIT Glut
ACACCTTGTACAATGT-L8XR_231019_01_C11-1308788336	P14	L8XR_231019_01_C11	Isocortex	M	C57BL6J-695497	0.35	367_L5 ET CTX Glut_3	0.52	L5 ET CTX Glut	0.7	nonIT Glut
ACACTAATCAAGCTAC-L8XR_231019_01_C11-1308788336	P14	L8XR_231019_01_C11	Isocortex	M	C57BL6J-695497	0.595	439_L6 CT CTX Glut_1	0.64	L6 CT CTX Glut	0.7	nonIT Glut
ACACTAATCGAGGAGT-L8XR_231019_01_C11-1308788336	P14	L8XR_231019_01_C11	Isocortex	M	C57BL6J-695497	0.65	466_L5 NP CTX Glut_2	0.7	L5 NP CTX Glut	0.825	nonIT Glut
ACAGCGCTCTCAATAG-L8XR_231019_01_C11-1308788336	P14	L8XR_231019_01_C11	Isocortex	M	C57BL6J-695497	0.52	437_L6 CT CTX Glut_1	0.835	L6 CT CTX Glut	0.92	nonIT Glut
ACAGGTAAGGCTCATG-L8XR_231019_01_C11-1308788336	P14	L8XR_231019_01_C11	Isocortex	M	C57BL6J-695497	0.5	439_L6 CT CTX Glut_1	0.625	L6 CT CTX Glut	0.71	nonIT Glut
ACAGTATGTAACCAGC-L8XR_231019_01_C11-1308788336	P14	L8XR_231019_01_C11	Isocortex	M	C57BL6J-695497	0.845	437_L6 CT CTX Glut_1	0.92	L6 CT CTX Glut	0.955	nonIT Glut
ACATTGCAGACAACAG-L8XR_231019_01_C11-1308788336	P14	L8XR_231019_01_C11	Isocortex	M	C57BL6J-695497	0.23	437_L6 CT CTX Glut_1	0.515	L6 CT CTX Glut	0.605	nonIT Glut
ACATTGCAGACACTTA-L8XR_231019_01_C11-1308788336	P14	L8XR_231019_01_C11	Isocortex	M	C57BL6J-695497	0.515	437_L6 CT CTX Glut_1	0.865	L6 CT CTX Glut	0.89	nonIT Glut
ACCAAACTCGGTTAGT-L8XR_231019_01_C11-1308788336	P14	L8XR_231019_01_C11	Isocortex	M	C57BL6J-695497	0.525	439_L6 CT CTX Glut_1	0.67	L6 CT CTX Glut	0.735	nonIT Glut
ACCAAGTTCTACCTAT-L8XR_231019_01_C11-1308788336	P14	L8XR_231019_01_C11	Isocortex	M	C57BL6J-695497	0.325	466_L5 NP CTX Glut_2	0.55	L5 NP CTX Glut	0.8	nonIT Glut
ACCAATATCCGCAAGC-L8XR_231019_01_C11-1308788336	P14	L8XR_231019_01_C11	Isocortex	M	C57BL6J-695497	0.64	437_L6 CT CTX Glut_1	0.75	L6 CT CTX Glut	0.82	nonIT Glut
ACCAATATCGCGCTAA-L8XR_231019_01_C11-1308788336	P14	L8XR_231019_01_C11	Isocortex	M	C57BL6J-695497	0.345	437_L6 CT CTX Glut_1	0.58	L6 CT CTX Glut	0.67	nonIT Glut
ACCAGGACAGGCCTTG-L8XR_231019_01_C11-1308788336	P14	L8XR_231019_01_C11	Isocortex	M	C57BL6J-695497	0.14	365_L5 ET CTX Glut_3	0.25	L5 ET CTX Glut	0.38	nonIT Glut
ACCCGGTAGGACCTGC-L8XR_231019_01_C11-1308788336	P14	L8XR_231019_01_C11	Isocortex	M	C57BL6J-695497	0.56	437_L6 CT CTX Glut_1	0.845	L6 CT CTX Glut	0.895	nonIT Glut
ACCCGGTAGGCTCATG-L8XR_231019_01_C11-1308788336	P14	L8XR_231019_01_C11	Isocortex	M	C57BL6J-695497	0.26	440_L6 CT CTX Glut_1	0.495	L6 CT CTX Glut	0.565	nonIT Glut
ACCGAAGCAGCAAATA-L8XR_231019_01_C11-1308788336	P14	L8XR_231019_01_C11	Isocortex	M	C57BL6J-695497	0.68	439_L6 CT CTX Glut_1	0.8	L6 CT CTX Glut	0.825	nonIT Glut
ACCGGCTAGGAAGCAC-L8XR_231019_01_C11-1308788336	P14	L8XR_231019_01_C11	Isocortex	M	C57BL6J-695497	0.605	437_L6 CT CTX Glut_1	0.72	L6 CT CTX Glut	0.855	nonIT Glut
ACCGGTTCAGAAATTG-L8XR_231019_01_C11-1308788336	P14	L8XR_231019_01_C11	Isocortex	M	C57BL6J-695497	0.475	439_L6 CT CTX Glut_1	0.65	L6 CT CTX Glut	0.7	nonIT Glut
ACCTAAATCATGCCTC-L8XR_231019_01_C11-1308788336	P14	L8XR_231019_01_C11	Isocortex	M	C57BL6J-695497	0.29	421_L6b/CT ENT Glut_4	0.305	L6b/CT ENT Glut	0.74	nonIT Glut
ACCTGGTCATGAGTTT-L8XR_231019_01_C11-1308788336	P14	L8XR_231019_01_C11	Isocortex	M	C57BL6J-695497	0.31	437_L6 CT CTX Glut_1	0.345	L6 CT CTX Glut	0.7	nonIT Glut
ACCTTCCAGTTATCCT-L8XR_231019_01_C11-1308788336	P14	L8XR_231019_01_C11	Isocortex	M	C57BL6J-695497	0.435	440_L6 CT CTX Glut_1	0.85	L6 CT CTX Glut	0.91	nonIT Glut
ACGAAGTCATCACTTC-L8XR_231019_01_C11-1308788336	P14	L8XR_231019_01_C11	Isocortex	M	C57BL6J-695497	0.265	427_L6b CTX Glut_2	0.355	L6b CTX Glut	0.725	nonIT Glut
ACGAATCTCGTTAGCG-L8XR_231019_01_C11-1308788336	P14	L8XR_231019_01_C11	Isocortex	M	C57BL6J-695497	0.21	437_L6 CT CTX Glut_1	0.37	L6 CT CTX Glut	0.57	nonIT Glut
ACGACTTAGTCAATCA-L8XR_231019_01_C11-1308788336	P14	L8XR_231019_01_C11	Isocortex	M	C57BL6J-695497	0.375	439_L6 CT CTX Glut_1	0.79	L6 CT CTX Glut	0.86	nonIT Glut
ACGAGTAAGCATGCAT-L8XR_231019_01_C11-1308788336	P14	L8XR_231019_01_C11	Isocortex	M	C57BL6J-695497	0.23	466_L5 NP CTX Glut_2	0.33	L5 NP CTX Glut	0.735	nonIT Glut
ACGATTCAGTCATGCG-L8XR_231019_01_C11-1308788336	P14	L8XR_231019_01_C11	Isocortex	M	C57BL6J-695497	0.28	437_L6 CT CTX Glut_1	0.575	L6 CT CTX Glut	0.66	nonIT Glut
ACGCCACAGGACCTTG-L8XR_231019_01_C11-1308788336	P14	L8XR_231019_01_C11	Isocortex	M	C57BL6J-695497	0.65	437_L6 CT CTX Glut_1	0.8	L6 CT CTX Glut	0.855	nonIT Glut
ACGCCTAAGGACTTAC-L8XR_231019_01_C11-1308788336	P14	L8XR_231019_01_C11	Isocortex	M	C57BL6J-695497	0.23	368_L5 ET CTX Glut_3	0.645	L5 ET CTX Glut	0.685	nonIT Glut
ACGCCTAAGTAAGTCC-L8XR_231019_01_C11-1308788336	P14	L8XR_231019_01_C11	Isocortex	M	C57BL6J-695497	0.525	437_L6 CT CTX Glut_1	0.75	L6 CT CTX Glut	0.84	nonIT Glut
ACGCCTTTCTCCATAT-L8XR_231019_01_C11-1308788336	P14	L8XR_231019_01_C11	Isocortex	M	C57BL6J-695497	0.65	437_L6 CT CTX Glut_1	0.8	L6 CT CTX Glut	0.865	nonIT Glut
ACGGTACGTAATCGGC-L8XR_231019_01_C11-1308788336	P14	L8XR_231019_01_C11	Isocortex	M	C57BL6J-695497	0.31	437_L6 CT CTX Glut_1	0.68	L6 CT CTX Glut	0.725	nonIT Glut
ACGTCAAGTTCCAGGG-L8XR_231019_01_C11-1308788336	P14	L8XR_231019_01_C11	Isocortex	M	C57BL6J-695497	0.39	437_L6 CT CTX Glut_1	0.525	L6 CT CTX Glut	0.615	nonIT Glut
ACGTCAAGTTCCATTA-L8XR_231019_01_C11-1308788336	P14	L8XR_231019_01_C11	Isocortex	M	C57BL6J-695497	0.8	439_L6 CT CTX Glut_1	0.91	L6 CT CTX Glut	0.915	nonIT Glut
ACGTCCTTCTGGCAAT-L8XR_231019_01_C11-1308788336	P14	L8XR_231019_01_C11	Isocortex	M	C57BL6J-695497	0.73	468_L5 NP CTX Glut_3	0.85	L5 NP CTX Glut	0.95	nonIT Glut
ACTAACCAGTAAACCC-L8XR_231019_01_C11-1308788336	P14	L8XR_231019_01_C11	Isocortex	M	C57BL6J-695497	0.54	437_L6 CT CTX Glut_1	0.67	L6 CT CTX Glut	0.795	nonIT Glut
ACTAACGGTGTGCAAC-L8XR_231019_01_C11-1308788336	P14	L8XR_231019_01_C11	Isocortex	M	C57BL6J-695497	0.65	427_L6b CTX Glut_2	0.72	L6b CTX Glut	0.77	nonIT Glut
ACTAACTCACAAAGCG-L8XR_231019_01_C11-1308788336	P14	L8XR_231019_01_C11	Isocortex	M	C57BL6J-695497	0.405	437_L6 CT CTX Glut_1	0.815	L6 CT CTX Glut	0.87	nonIT Glut
ACTATGTCATAGCGGA-L8XR_231019_01_C11-1308788336	P14	L8XR_231019_01_C11	Isocortex	M	C57BL6J-695497	0.78	427_L6b CTX Glut_2	0.845	L6b CTX Glut	0.86	nonIT Glut
ACTATGTCATTGTTGG-L8XR_231019_01_C11-1308788336	P14	L8XR_231019_01_C11	Isocortex	M	C57BL6J-695497	0.67	439_L6 CT CTX Glut_1	0.86	L6 CT CTX Glut	0.87	nonIT Glut
ACTCACCTCCTAGTTT-L8XR_231019_01_C11-1308788336	P14	L8XR_231019_01_C11	Isocortex	M	C57BL6J-695497	0.405	439_L6 CT CTX Glut_1	0.8	L6 CT CTX Glut	0.82	nonIT Glut
ACTCCTCAGGAGGCAT-L8XR_231019_01_C11-1308788336	P14	L8XR_231019_01_C11	Isocortex	M	C57BL6J-695497	0.26	437_L6 CT CTX Glut_1	0.71	L6 CT CTX Glut	0.77	nonIT Glut
ACTCGCGCATGCAACC-L8XR_231019_01_C11-1308788336	P14	L8XR_231019_01_C11	Isocortex	M	C57BL6J-695497	0.33	439_L6 CT CTX Glut_1	0.525	L6 CT CTX Glut	0.67	nonIT Glut
ACTCGCTTCATTATGG-L8XR_231019_01_C11-1308788336	P14	L8XR_231019_01_C11	Isocortex	M	C57BL6J-695497	0.285	365_L5 ET CTX Glut_3	0.555	L5 ET CTX Glut	0.6	nonIT Glut
ACTTATGAGCAACAAG-L8XR_231019_01_C11-1308788336	P14	L8XR_231019_01_C11	Isocortex	M	C57BL6J-695497	0.18	439_L6 CT CTX Glut_1	0.4	L6 CT CTX Glut	0.59	nonIT Glut
AGAAAGGCACTTCATC-L8XR_231019_01_C11-1308788336	P14	L8XR_231019_01_C11	Isocortex	M	C57BL6J-695497	0.385	428_L6b CTX Glut_2	0.72	L6b CTX Glut	0.815	nonIT Glut
AGAATCTGTGTGCACG-L8XR_231019_01_C11-1308788336	P14	L8XR_231019_01_C11	Isocortex	M	C57BL6J-695497	0.35	440_L6 CT CTX Glut_1	0.675	L6 CT CTX Glut	0.78	nonIT Glut
AGACACGCAGCCAGTT-L8XR_231019_01_C11-1308788336	P14	L8XR_231019_01_C11	Isocortex	M	C57BL6J-695497	0.105	428_L6b CTX Glut_2	0.18	L6b CTX Glut	0.36	nonIT Glut
AGACTATGTCCTTAGT-L8XR_231019_01_C11-1308788336	P14	L8XR_231019_01_C11	Isocortex	M	C57BL6J-695497	0.77	466_L5 NP CTX Glut_2	0.81	L5 NP CTX Glut	0.935	nonIT Glut
AGAGATTAGTCATGCG-L8XR_231019_01_C11-1308788336	P14	L8XR_231019_01_C11	Isocortex	M	C57BL6J-695497	0.425	437_L6 CT CTX Glut_1	0.725	L6 CT CTX Glut	0.795	nonIT Glut
AGAGGAACAGTTTGTG-L8XR_231019_01_C11-1308788336	P14	L8XR_231019_01_C11	Isocortex	M	C57BL6J-695497	0.32	367_L5 ET CTX Glut_3	0.695	L5 ET CTX Glut	0.825	nonIT Glut
AGATGAAGTCATGCCC-L8XR_231019_01_C11-1308788336	P14	L8XR_231019_01_C11	Isocortex	M	C57BL6J-695497	0.85	468_L5 NP CTX Glut_3	0.89	L5 NP CTX Glut	0.925	nonIT Glut
AGATGAAGTTAGTTGG-L8XR_231019_01_C11-1308788336	P14	L8XR_231019_01_C11	Isocortex	M	C57BL6J-695497	0.655	440_L6 CT CTX Glut_1	0.875	L6 CT CTX Glut	0.89	nonIT Glut
AGCAAATAGATGGAGC-L8XR_231019_01_C11-1308788336	P14	L8XR_231019_01_C11	Isocortex	M	C57BL6J-695497	0.585	440_L6 CT CTX Glut_1	0.71	L6 CT CTX Glut	0.785	nonIT Glut
AGCAGGTAGACAACAG-L8XR_231019_01_C11-1308788336	P14	L8XR_231019_01_C11	Isocortex	M	C57BL6J-695497	0.32	428_L6b CTX Glut_2	0.595	L6b CTX Glut	0.745	nonIT Glut
AGCAGGTAGTAACGGA-L8XR_231019_01_C11-1308788336	P14	L8XR_231019_01_C11	Isocortex	M	C57BL6J-695497	0.73	440_L6 CT CTX Glut_1	0.78	L6 CT CTX Glut	0.875	nonIT Glut
AGCATCCCAGCTCATA-L8XR_231019_01_C11-1308788336	P14	L8XR_231019_01_C11	Isocortex	M	C57BL6J-695497	0.3	439_L6 CT CTX Glut_1	0.59	L6 CT CTX Glut	0.68	nonIT Glut
AGCCAGTGTCCGTGAG-L8XR_231019_01_C11-1308788336	P14	L8XR_231019_01_C11	Isocortex	M	C57BL6J-695497	0.865	468_L5 NP CTX Glut_3	0.905	L5 NP CTX Glut	0.95	nonIT Glut
AGCCGCTAGTTCCTCA-L8XR_231019_01_C11-1308788336	P14	L8XR_231019_01_C11	Isocortex	M	C57BL6J-695497	0.465	437_L6 CT CTX Glut_1	0.545	L6 CT CTX Glut	0.675	nonIT Glut
AGCGCTCAGTAACGGA-L8XR_231019_01_C11-1308788336	P14	L8XR_231019_01_C11	Isocortex	M	C57BL6J-695497	0.52	437_L6 CT CTX Glut_1	0.66	L6 CT CTX Glut	0.75	nonIT Glut
AGCTACGTCCTAACGG-L8XR_231019_01_C11-1308788336	P14	L8XR_231019_01_C11	Isocortex	M	C57BL6J-695497	0.48	440_L6 CT CTX Glut_1	0.63	L6 CT CTX Glut	0.805	nonIT Glut
AGCTACTAGCTGAGGG-L8XR_231019_01_C11-1308788336	P14	L8XR_231019_01_C11	Isocortex	M	C57BL6J-695497	0.77	439_L6 CT CTX Glut_1	0.945	L6 CT CTX Glut	0.955	nonIT Glut
AGCTACTAGTCACTCC-L8XR_231019_01_C11-1308788336	P14	L8XR_231019_01_C11	Isocortex	M	C57BL6J-695497	0.59	468_L5 NP CTX Glut_3	0.825	L5 NP CTX Glut	0.865	nonIT Glut
AGCTGCTCAAGGTCCT-L8XR_231019_01_C11-1308788336	P14	L8XR_231019_01_C11	Isocortex	M	C57BL6J-695497	0.515	437_L6 CT CTX Glut_1	0.715	L6 CT CTX Glut	0.805	nonIT Glut
AGCTGCTCACTATGGC-L8XR_231019_01_C11-1308788336	P14	L8XR_231019_01_C11	Isocortex	M	C57BL6J-695497	0.565	428_L6b CTX Glut_2	0.71	L6b CTX Glut	0.785	nonIT Glut
AGCTTCCTCCGCTAGA-L8XR_231019_01_C11-1308788336	P14	L8XR_231019_01_C11	Isocortex	M	C57BL6J-695497	0.465	428_L6b CTX Glut_2	0.69	L6b CTX Glut	0.8	nonIT Glut
AGCTTTAAGTAAGGGC-L8XR_231019_01_C11-1308788336	P14	L8XR_231019_01_C11	Isocortex	M	C57BL6J-695497	0.15	367_L5 ET CTX Glut_3	0.395	L5 ET CTX Glut	0.47	nonIT Glut
AGGACGTAGTTTGCGG-L8XR_231019_01_C11-1308788336	P14	L8XR_231019_01_C11	Isocortex	M	C57BL6J-695497	0.58	437_L6 CT CTX Glut_1	0.695	L6 CT CTX Glut	0.795	nonIT Glut
AGGAGCTAGTAAGGGC-L8XR_231019_01_C11-1308788336	P14	L8XR_231019_01_C11	Isocortex	M	C57BL6J-695497	0.65	468_L5 NP CTX Glut_3	0.695	L5 NP CTX Glut	0.8	nonIT Glut
AGGATATAGTTTGGGT-L8XR_231019_01_C11-1308788336	P14	L8XR_231019_01_C11	Isocortex	M	C57BL6J-695497	0.355	421_L6b/CT ENT Glut_4	0.405	L6b/CT ENT Glut	0.83	nonIT Glut
AGGATGCAGCTTTGTT-L8XR_231019_01_C11-1308788336	P14	L8XR_231019_01_C11	Isocortex	M	C57BL6J-695497	0.31	437_L6 CT CTX Glut_1	0.545	L6 CT CTX Glut	0.69	nonIT Glut
AGGATTGAGCTATGAC-L8XR_231019_01_C11-1308788336	P14	L8XR_231019_01_C11	Isocortex	M	C57BL6J-695497	0.51	466_L5 NP CTX Glut_2	0.73	L5 NP CTX Glut	0.865	nonIT Glut
AGGCAGGTCCTGGTGA-L8XR_231019_01_C11-1308788336	P14	L8XR_231019_01_C11	Isocortex	M	C57BL6J-695497	0.41	365_L5 ET CTX Glut_3	0.64	L5 ET CTX Glut	0.825	nonIT Glut
AGGCTAAAGCTAAAGG-L8XR_231019_01_C11-1308788336	P14	L8XR_231019_01_C11	Isocortex	M	C57BL6J-695497	0.32	367_L5 ET CTX Glut_3	0.41	L5 ET CTX Glut	0.69	nonIT Glut
AGGGCCTTCCGGTTAG-L8XR_231019_01_C11-1308788336	P14	L8XR_231019_01_C11	Isocortex	M	C57BL6J-695497	0.82	468_L5 NP CTX Glut_3	0.85	L5 NP CTX Glut	0.91	nonIT Glut
AGGGCCTTCCTGCGAA-L8XR_231019_01_C11-1308788336	P14	L8XR_231019_01_C11	Isocortex	M	C57BL6J-695497	0.61	440_L6 CT CTX Glut_1	0.8	L6 CT CTX Glut	0.855	nonIT Glut
AGGTACGCATACTCCT-L8XR_231019_01_C11-1308788336	P14	L8XR_231019_01_C11	Isocortex	M	C57BL6J-695497	0.585	439_L6 CT CTX Glut_1	0.7	L6 CT CTX Glut	0.735	nonIT Glut
AGGTATTGTCCACAAA-L8XR_231019_01_C11-1308788336	P14	L8XR_231019_01_C11	Isocortex	M	C57BL6J-695497	0.61	466_L5 NP CTX Glut_2	0.85	L5 NP CTX Glut	0.915	nonIT Glut
AGGTCAAAGCTTCTCA-L8XR_231019_01_C11-1308788336	P14	L8XR_231019_01_C11	Isocortex	M	C57BL6J-695497	0.175	371_L5 ET CTX Glut_4	0.46	L5 ET CTX Glut	0.535	nonIT Glut
AGGTTAACACATTGCA-L8XR_231019_01_C11-1308788336	P14	L8XR_231019_01_C11	Isocortex	M	C57BL6J-695497	0.235	371_L5 ET CTX Glut_4	0.335	L5 ET CTX Glut	0.465	nonIT Glut
AGGTTAACAGCATTAT-L8XR_231019_01_C11-1308788336	P14	L8XR_231019_01_C11	Isocortex	M	C57BL6J-695497	0.615	440_L6 CT CTX Glut_1	0.86	L6 CT CTX Glut	0.93	nonIT Glut
AGTAATGCATTATGGT-L8XR_231019_01_C11-1308788336	P14	L8XR_231019_01_C11	Isocortex	M	C57BL6J-695497	0.655	437_L6 CT CTX Glut_1	0.75	L6 CT CTX Glut	0.83	nonIT Glut
AGTACGCGTAATCGGC-L8XR_231019_01_C11-1308788336	P14	L8XR_231019_01_C11	Isocortex	M	C57BL6J-695497	0.435	437_L6 CT CTX Glut_1	0.83	L6 CT CTX Glut	0.885	nonIT Glut
AGTCCTTGTCATGAGC-L8XR_231019_01_C11-1308788336	P14	L8XR_231019_01_C11	Isocortex	M	C57BL6J-695497	0.695	437_L6 CT CTX Glut_1	0.84	L6 CT CTX Glut	0.91	nonIT Glut
AGTCGCATCAATGACC-L8XR_231019_01_C11-1308788336	P14	L8XR_231019_01_C11	Isocortex	M	C57BL6J-695497	0.285	437_L6 CT CTX Glut_1	0.68	L6 CT CTX Glut	0.74	nonIT Glut
AGTCGCATCATCCTGC-L8XR_231019_01_C11-1308788336	P14	L8XR_231019_01_C11	Isocortex	M	C57BL6J-695497	0.495	439_L6 CT CTX Glut_1	0.835	L6 CT CTX Glut	0.85	nonIT Glut
AGTCTTGCATATAACC-L8XR_231019_01_C11-1308788336	P14	L8XR_231019_01_C11	Isocortex	M	C57BL6J-695497	0.755	440_L6 CT CTX Glut_1	0.805	L6 CT CTX Glut	0.845	nonIT Glut
AGTGAACCAGGACCTT-L8XR_231019_01_C11-1308788336	P14	L8XR_231019_01_C11	Isocortex	M	C57BL6J-695497	0.26	440_L6 CT CTX Glut_1	0.535	L6 CT CTX Glut	0.76	nonIT Glut
AGTGCACGTATTGCAG-L8XR_231019_01_C11-1308788336	P14	L8XR_231019_01_C11	Isocortex	M	C57BL6J-695497	0.685	439_L6 CT CTX Glut_1	0.805	L6 CT CTX Glut	0.84	nonIT Glut
AGTGCCGGTAGGTTGC-L8XR_231019_01_C11-1308788336	P14	L8XR_231019_01_C11	Isocortex	M	C57BL6J-695497	0.31	439_L6 CT CTX Glut_1	0.565	L6 CT CTX Glut	0.645	nonIT Glut
AGTGCCGGTTCGCGCT-L8XR_231019_01_C11-1308788336	P14	L8XR_231019_01_C11	Isocortex	M	C57BL6J-695497	0.82	439_L6 CT CTX Glut_1	0.935	L6 CT CTX Glut	0.94	nonIT Glut
AGTGCGGAGTATTGCA-L8XR_231019_01_C11-1308788336	P14	L8XR_231019_01_C11	Isocortex	M	C57BL6J-695497	0.105	371_L5 ET CTX Glut_4	0.425	L5 ET CTX Glut	0.525	nonIT Glut
AGTGGACAGCGGGCAA-L8XR_231019_01_C11-1308788336	P14	L8XR_231019_01_C11	Isocortex	M	C57BL6J-695497	0.62	437_L6 CT CTX Glut_1	0.835	L6 CT CTX Glut	0.92	nonIT Glut
AGTGGACAGTATGTGC-L8XR_231019_01_C11-1308788336	P14	L8XR_231019_01_C11	Isocortex	M	C57BL6J-695497	0.865	439_L6 CT CTX Glut_1	0.925	L6 CT CTX Glut	0.93	nonIT Glut
AGTGTTTCAGGGAGCT-L8XR_231019_01_C11-1308788336	P14	L8XR_231019_01_C11	Isocortex	M	C57BL6J-695497	0.21	466_L5 NP CTX Glut_2	0.42	L5 NP CTX Glut	0.535	nonIT Glut
ATACCGGTCTGTTCAT-L8XR_231019_01_C11-1308788336	P14	L8XR_231019_01_C11	Isocortex	M	C57BL6J-695497	0.55	440_L6 CT CTX Glut_1	0.725	L6 CT CTX Glut	0.75	nonIT Glut
ATAGGTACACCACAAC-L8XR_231019_01_C11-1308788336	P14	L8XR_231019_01_C11	Isocortex	M	C57BL6J-695497	0.725	439_L6 CT CTX Glut_1	0.825	L6 CT CTX Glut	0.86	nonIT Glut
ATATAGGCACAGAACG-L8XR_231019_01_C11-1308788336	P14	L8XR_231019_01_C11	Isocortex	M	C57BL6J-695497	0.69	437_L6 CT CTX Glut_1	0.785	L6 CT CTX Glut	0.86	nonIT Glut
ATCAAGACAGCAAGTG-L8XR_231019_01_C11-1308788336	P14	L8XR_231019_01_C11	Isocortex	M	C57BL6J-695497	0.265	437_L6 CT CTX Glut_1	0.49	L6 CT CTX Glut	0.595	nonIT Glut
ATCACACAGAATGACG-L8XR_231019_01_C11-1308788336	P14	L8XR_231019_01_C11	Isocortex	M	C57BL6J-695497	0.655	439_L6 CT CTX Glut_1	0.79	L6 CT CTX Glut	0.805	nonIT Glut
ATCACCCTCATTACTC-L8XR_231019_01_C11-1308788336	P14	L8XR_231019_01_C11	Isocortex	M	C57BL6J-695497	0.68	439_L6 CT CTX Glut_1	0.795	L6 CT CTX Glut	0.835	nonIT Glut
ATCACCCTCTTGCTAT-L8XR_231019_01_C11-1308788336	P14	L8XR_231019_01_C11	Isocortex	M	C57BL6J-695497	0.76	466_L5 NP CTX Glut_2	0.84	L5 NP CTX Glut	0.95	nonIT Glut
ATCAGGTTCGCACACA-L8XR_231019_01_C11-1308788336	P14	L8XR_231019_01_C11	Isocortex	M	C57BL6J-695497	0.46	367_L5 ET CTX Glut_3	0.64	L5 ET CTX Glut	0.755	nonIT Glut
ATCCACCTCATGGTGT-L8XR_231019_01_C11-1308788336	P14	L8XR_231019_01_C11	Isocortex	M	C57BL6J-695497	0.3	437_L6 CT CTX Glut_1	0.43	L6 CT CTX Glut	0.56	nonIT Glut
ATCCACCTCTAATCTC-L8XR_231019_01_C11-1308788336	P14	L8XR_231019_01_C11	Isocortex	M	C57BL6J-695497	0.695	367_L5 ET CTX Glut_3	0.84	L5 ET CTX Glut	0.845	nonIT Glut
ATCCTCATCAAACCTA-L8XR_231019_01_C11-1308788336	P14	L8XR_231019_01_C11	Isocortex	M	C57BL6J-695497	0.55	466_L5 NP CTX Glut_2	0.72	L5 NP CTX Glut	0.85	nonIT Glut
ATCCTTAGTAAATTGC-L8XR_231019_01_C11-1308788336	P14	L8XR_231019_01_C11	Isocortex	M	C57BL6J-695497	0.68	437_L6 CT CTX Glut_1	0.855	L6 CT CTX Glut	0.885	nonIT Glut
ATCCTTAGTTCCAGGG-L8XR_231019_01_C11-1308788336	P14	L8XR_231019_01_C11	Isocortex	M	C57BL6J-695497	0.6	365_L5 ET CTX Glut_3	0.82	L5 ET CTX Glut	0.865	nonIT Glut
ATCGCCCGTTAGCGTA-L8XR_231019_01_C11-1308788336	P14	L8XR_231019_01_C11	Isocortex	M	C57BL6J-695497	0.645	439_L6 CT CTX Glut_1	0.8	L6 CT CTX Glut	0.825	nonIT Glut
ATCGCTTGTTAAGTGT-L8XR_231019_01_C11-1308788336	P14	L8XR_231019_01_C11	Isocortex	M	C57BL6J-695497	0.8	440_L6 CT CTX Glut_1	0.89	L6 CT CTX Glut	0.925	nonIT Glut
ATGAAGCCAAGGGTTG-L8XR_231019_01_C11-1308788336	P14	L8XR_231019_01_C11	Isocortex	M	C57BL6J-695497	0.275	439_L6 CT CTX Glut_1	0.595	L6 CT CTX Glut	0.71	nonIT Glut
ATGAAGTAGTTTCCTG-L8XR_231019_01_C11-1308788336	P14	L8XR_231019_01_C11	Isocortex	M	C57BL6J-695497	0.365	439_L6 CT CTX Glut_1	0.615	L6 CT CTX Glut	0.755	nonIT Glut
ATGAGCCGTCATGAGC-L8XR_231019_01_C11-1308788336	P14	L8XR_231019_01_C11	Isocortex	M	C57BL6J-695497	0.55	437_L6 CT CTX Glut_1	0.58	L6 CT CTX Glut	0.78	nonIT Glut
ATGATGGAGTTGGCCA-L8XR_231019_01_C11-1308788336	P14	L8XR_231019_01_C11	Isocortex	M	C57BL6J-695497	0.35	439_L6 CT CTX Glut_1	0.665	L6 CT CTX Glut	0.71	nonIT Glut
ATGCAGGCAATCTCTC-L8XR_231019_01_C11-1308788336	P14	L8XR_231019_01_C11	Isocortex	M	C57BL6J-695497	0.615	439_L6 CT CTX Glut_1	0.815	L6 CT CTX Glut	0.85	nonIT Glut
ATGCAGGCATGCTATG-L8XR_231019_01_C11-1308788336	P14	L8XR_231019_01_C11	Isocortex	M	C57BL6J-695497	0.525	365_L5 ET CTX Glut_3	0.81	L5 ET CTX Glut	0.845	nonIT Glut
ATGCGATTCATAATCG-L8XR_231019_01_C11-1308788336	P14	L8XR_231019_01_C11	Isocortex	M	C57BL6J-695497	0.565	437_L6 CT CTX Glut_1	0.67	L6 CT CTX Glut	0.915	nonIT Glut
ATGCTTAAGGAAACTG-L8XR_231019_01_C11-1308788336	P14	L8XR_231019_01_C11	Isocortex	M	C57BL6J-695497	0.86	468_L5 NP CTX Glut_3	0.88	L5 NP CTX Glut	0.935	nonIT Glut
ATGGACAAGTATTGCA-L8XR_231019_01_C11-1308788336	P14	L8XR_231019_01_C11	Isocortex	M	C57BL6J-695497	0.62	437_L6 CT CTX Glut_1	0.73	L6 CT CTX Glut	0.825	nonIT Glut
ATGGCTGTCTTAGCCC-L8XR_231019_01_C11-1308788336	P14	L8XR_231019_01_C11	Isocortex	M	C57BL6J-695497	0.65	466_L5 NP CTX Glut_2	0.695	L5 NP CTX Glut	0.855	nonIT Glut
ATGGTCTAGCAATAGG-L8XR_231019_01_C11-1308788336	P14	L8XR_231019_01_C11	Isocortex	M	C57BL6J-695497	0.8	437_L6 CT CTX Glut_1	0.89	L6 CT CTX Glut	0.935	nonIT Glut
ATGTCCACAAAGGTAC-L8XR_231019_01_C11-1308788336	P14	L8XR_231019_01_C11	Isocortex	M	C57BL6J-695497	0.64	437_L6 CT CTX Glut_1	0.68	L6 CT CTX Glut	0.795	nonIT Glut
ATTAACCCAAACAACA-L8XR_231019_01_C11-1308788336	P14	L8XR_231019_01_C11	Isocortex	M	C57BL6J-695497	0.48	437_L6 CT CTX Glut_1	0.885	L6 CT CTX Glut	0.945	nonIT Glut
ATTACGTCAAGTGTCC-L8XR_231019_01_C11-1308788336	P14	L8XR_231019_01_C11	Isocortex	M	C57BL6J-695497	0.78	439_L6 CT CTX Glut_1	0.815	L6 CT CTX Glut	0.84	nonIT Glut
ATTAGCGGTGATGAAA-L8XR_231019_01_C11-1308788336	P14	L8XR_231019_01_C11	Isocortex	M	C57BL6J-695497	0.19	368_L5 ET CTX Glut_3	0.555	L5 ET CTX Glut	0.6	nonIT Glut
ATTAGCTCAATATGGA-L8XR_231019_01_C11-1308788336	P14	L8XR_231019_01_C11	Isocortex	M	C57BL6J-695497	0.47	440_L6 CT CTX Glut_1	0.935	L6 CT CTX Glut	0.955	nonIT Glut
ATTATGGTCCGTTATT-L8XR_231019_01_C11-1308788336	P14	L8XR_231019_01_C11	Isocortex	M	C57BL6J-695497	0.68	437_L6 CT CTX Glut_1	0.745	L6 CT CTX Glut	0.86	nonIT Glut
ATTCAACCAAACGGGC-L8XR_231019_01_C11-1308788336	P14	L8XR_231019_01_C11	Isocortex	M	C57BL6J-695497	0.885	468_L5 NP CTX Glut_3	0.905	L5 NP CTX Glut	0.94	nonIT Glut
ATTCAACCACCTGCTC-L8XR_231019_01_C11-1308788336	P14	L8XR_231019_01_C11	Isocortex	M	C57BL6J-695497	0.31	437_L6 CT CTX Glut_1	0.375	L6 CT CTX Glut	0.57	nonIT Glut
ATTCAACCAGCCGCTA-L8XR_231019_01_C11-1308788336	P14	L8XR_231019_01_C11	Isocortex	M	C57BL6J-695497	0.535	367_L5 ET CTX Glut_3	0.815	L5 ET CTX Glut	0.84	nonIT Glut
ATTCGTTTCATGGCTG-L8XR_231019_01_C11-1308788336	P14	L8XR_231019_01_C11	Isocortex	M	C57BL6J-695497	0.52	369_L5 ET CTX Glut_3	0.67	L5 ET CTX Glut	0.735	nonIT Glut
ATTGTCCGTAGCTGCG-L8XR_231019_01_C11-1308788336	P14	L8XR_231019_01_C11	Isocortex	M	C57BL6J-695497	0.475	437_L6 CT CTX Glut_1	0.74	L6 CT CTX Glut	0.83	nonIT Glut
ATTTGCAAGTGTTGCG-L8XR_231019_01_C11-1308788336	P14	L8XR_231019_01_C11	Isocortex	M	C57BL6J-695497	0.645	437_L6 CT CTX Glut_1	0.73	L6 CT CTX Glut	0.765	nonIT Glut
CAAACAACATACCCGG-L8XR_231019_01_C11-1308788336	P14	L8XR_231019_01_C11	Isocortex	M	C57BL6J-695497	0.575	437_L6 CT CTX Glut_1	0.66	L6 CT CTX Glut	0.725	nonIT Glut
CAAACACTCGCCTGTT-L8XR_231019_01_C11-1308788336	P14	L8XR_231019_01_C11	Isocortex	M	C57BL6J-695497	0.495	440_L6 CT CTX Glut_1	0.575	L6 CT CTX Glut	0.74	nonIT Glut
CAAAGTGAGTTAGACC-L8XR_231019_01_C11-1308788336	P14	L8XR_231019_01_C11	Isocortex	M	C57BL6J-695497	0.43	440_L6 CT CTX Glut_1	0.52	L6 CT CTX Glut	0.66	nonIT Glut
CAACAATGTGGTTAGC-L8XR_231019_01_C11-1308788336	P14	L8XR_231019_01_C11	Isocortex	M	C57BL6J-695497	0.44	468_L5 NP CTX Glut_3	0.755	L5 NP CTX Glut	0.865	nonIT Glut
CAACAGGCAGCAAGAT-L8XR_231019_01_C11-1308788336	P14	L8XR_231019_01_C11	Isocortex	M	C57BL6J-695497	0.305	427_L6b CTX Glut_2	0.34	L6b CTX Glut	0.42	nonIT Glut
CAAGGGAGTCATGCAA-L8XR_231019_01_C11-1308788336	P14	L8XR_231019_01_C11	Isocortex	M	C57BL6J-695497	0.58	440_L6 CT CTX Glut_1	0.66	L6 CT CTX Glut	0.795	nonIT Glut
CAAGGGAGTTCGGGAT-L8XR_231019_01_C11-1308788336	P14	L8XR_231019_01_C11	Isocortex	M	C57BL6J-695497	0.26	439_L6 CT CTX Glut_1	0.615	L6 CT CTX Glut	0.665	nonIT Glut
CAATATGTCCTAAGTA-L8XR_231019_01_C11-1308788336	P14	L8XR_231019_01_C11	Isocortex	M	C57BL6J-695497	0.33	440_L6 CT CTX Glut_1	0.8	L6 CT CTX Glut	0.825	nonIT Glut
CAATCCCTCGTTATAG-L8XR_231019_01_C11-1308788336	P14	L8XR_231019_01_C11	Isocortex	M	C57BL6J-695497	0.51	437_L6 CT CTX Glut_1	0.615	L6 CT CTX Glut	0.695	nonIT Glut
CAATCCTGTCAAAGAA-L8XR_231019_01_C11-1308788336	P14	L8XR_231019_01_C11	Isocortex	M	C57BL6J-695497	0.725	437_L6 CT CTX Glut_1	0.82	L6 CT CTX Glut	0.9	nonIT Glut
CAATCGCCACTGACTA-L8XR_231019_01_C11-1308788336	P14	L8XR_231019_01_C11	Isocortex	M	C57BL6J-695497	0.535	468_L5 NP CTX Glut_3	0.94	L5 NP CTX Glut	0.97	nonIT Glut
CAATGAACAACCCTCC-L8XR_231019_01_C11-1308788336	P14	L8XR_231019_01_C11	Isocortex	M	C57BL6J-695497	0.475	439_L6 CT CTX Glut_1	0.78	L6 CT CTX Glut	0.865	nonIT Glut
CAATGAACAGCATTAT-L8XR_231019_01_C11-1308788336	P14	L8XR_231019_01_C11	Isocortex	M	C57BL6J-695497	0.81	439_L6 CT CTX Glut_1	0.905	L6 CT CTX Glut	0.93	nonIT Glut
CAATGCCCAATAAGCA-L8XR_231019_01_C11-1308788336	P14	L8XR_231019_01_C11	Isocortex	M	C57BL6J-695497	0.465	437_L6 CT CTX Glut_1	0.855	L6 CT CTX Glut	0.915	nonIT Glut
CACAATATCCTTTACG-L8XR_231019_01_C11-1308788336	P14	L8XR_231019_01_C11	Isocortex	M	C57BL6J-695497	0.515	466_L5 NP CTX Glut_2	0.615	L5 NP CTX Glut	0.825	nonIT Glut
CACAGGCTCGTTTCGC-L8XR_231019_01_C11-1308788336	P14	L8XR_231019_01_C11	Isocortex	M	C57BL6J-695497	0.695	439_L6 CT CTX Glut_1	0.775	L6 CT CTX Glut	0.815	nonIT Glut
CACATAATCATGCTTT-L8XR_231019_01_C11-1308788336	P14	L8XR_231019_01_C11	Isocortex	M	C57BL6J-695497	0.63	439_L6 CT CTX Glut_1	0.79	L6 CT CTX Glut	0.825	nonIT Glut
CACATACAGCATCCAG-L8XR_231019_01_C11-1308788336	P14	L8XR_231019_01_C11	Isocortex	M	C57BL6J-695497	0.14	439_L6 CT CTX Glut_1	0.305	L6 CT CTX Glut	0.49	nonIT Glut
CACATTAAGCTCATAA-L8XR_231019_01_C11-1308788336	P14	L8XR_231019_01_C11	Isocortex	M	C57BL6J-695497	0.485	437_L6 CT CTX Glut_1	0.815	L6 CT CTX Glut	0.87	nonIT Glut
CACATTAAGCTGGACC-L8XR_231019_01_C11-1308788336	P14	L8XR_231019_01_C11	Isocortex	M	C57BL6J-695497	0.33	439_L6 CT CTX Glut_1	0.675	L6 CT CTX Glut	0.755	nonIT Glut
CACCTCAGTGTTTGCT-L8XR_231019_01_C11-1308788336	P14	L8XR_231019_01_C11	Isocortex	M	C57BL6J-695497	0.435	427_L6b CTX Glut_2	0.465	L6b CTX Glut	0.465	nonIT Glut
CACCTGTTCATGGTTA-L8XR_231019_01_C11-1308788336	P14	L8XR_231019_01_C11	Isocortex	M	C57BL6J-695497	0.635	440_L6 CT CTX Glut_1	0.83	L6 CT CTX Glut	0.855	nonIT Glut
CACTAGCCATAAACCT-L8XR_231019_01_C11-1308788336	P14	L8XR_231019_01_C11	Isocortex	M	C57BL6J-695497	0.83	437_L6 CT CTX Glut_1	0.925	L6 CT CTX Glut	0.945	nonIT Glut
CAGCAAGCAGGCCTTG-L8XR_231019_01_C11-1308788336	P14	L8XR_231019_01_C11	Isocortex	M	C57BL6J-695497	0.31	439_L6 CT CTX Glut_1	0.61	L6 CT CTX Glut	0.72	nonIT Glut
CAGCCAATCAAGCGCC-L8XR_231019_01_C11-1308788336	P14	L8XR_231019_01_C11	Isocortex	M	C57BL6J-695497	0.535	437_L6 CT CTX Glut_1	0.68	L6 CT CTX Glut	0.82	nonIT Glut
CAGCCAATCCGGAACC-L8XR_231019_01_C11-1308788336	P14	L8XR_231019_01_C11	Isocortex	M	C57BL6J-695497	0.425	440_L6 CT CTX Glut_1	0.545	L6 CT CTX Glut	0.595	nonIT Glut
CAGCTAAGTGTGTGGT-L8XR_231019_01_C11-1308788336	P14	L8XR_231019_01_C11	Isocortex	M	C57BL6J-695497	0.225	365_L5 ET CTX Glut_3	0.675	L5 ET CTX Glut	0.765	nonIT Glut
CAGGAAGGTTGTTCAC-L8XR_231019_01_C11-1308788336	P14	L8XR_231019_01_C11	Isocortex	M	C57BL6J-695497	0.655	466_L5 NP CTX Glut_2	0.755	L5 NP CTX Glut	0.83	nonIT Glut
CAGGACCTCATTGCGG-L8XR_231019_01_C11-1308788336	P14	L8XR_231019_01_C11	Isocortex	M	C57BL6J-695497	0.67	440_L6 CT CTX Glut_1	0.75	L6 CT CTX Glut	0.78	nonIT Glut
CAGGACCTCGGTTACG-L8XR_231019_01_C11-1308788336	P14	L8XR_231019_01_C11	Isocortex	M	C57BL6J-695497	0.51	437_L6 CT CTX Glut_1	0.72	L6 CT CTX Glut	0.755	nonIT Glut
CAGGCTGGTGCTTACT-L8XR_231019_01_C11-1308788336	P14	L8XR_231019_01_C11	Isocortex	M	C57BL6J-695497	0.405	437_L6 CT CTX Glut_1	0.665	L6 CT CTX Glut	0.745	nonIT Glut
CAGGGCTTCTAATCCT-L8XR_231019_01_C11-1308788336	P14	L8XR_231019_01_C11	Isocortex	M	C57BL6J-695497	0.235	427_L6b CTX Glut_2	0.235	L6b CTX Glut	0.645	nonIT Glut
CAGTATGGTTGTGACA-L8XR_231019_01_C11-1308788336	P14	L8XR_231019_01_C11	Isocortex	M	C57BL6J-695497	0.85	437_L6 CT CTX Glut_1	0.925	L6 CT CTX Glut	0.955	nonIT Glut
CATAACGGTGCACGCA-L8XR_231019_01_C11-1308788336	P14	L8XR_231019_01_C11	Isocortex	M	C57BL6J-695497	0.16	367_L5 ET CTX Glut_3	0.205	L5 ET CTX Glut	0.41	nonIT Glut
CATAAGCTCTAATTGG-L8XR_231019_01_C11-1308788336	P14	L8XR_231019_01_C11	Isocortex	M	C57BL6J-695497	0.495	437_L6 CT CTX Glut_1	0.655	L6 CT CTX Glut	0.74	nonIT Glut
CATAATGTCATCCTGC-L8XR_231019_01_C11-1308788336	P14	L8XR_231019_01_C11	Isocortex	M	C57BL6J-695497	0.21	427_L6b CTX Glut_2	0.225	L6b CTX Glut	0.575	nonIT Glut
CATAGGCGTGACATAT-L8XR_231019_01_C11-1308788336	P14	L8XR_231019_01_C11	Isocortex	M	C57BL6J-695497	0.77	371_L5 ET CTX Glut_4	0.805	L5 ET CTX Glut	0.815	nonIT Glut
CATAGGTTCAGTATTG-L8XR_231019_01_C11-1308788336	P14	L8XR_231019_01_C11	Isocortex	M	C57BL6J-695497	0.755	468_L5 NP CTX Glut_3	0.775	L5 NP CTX Glut	0.875	nonIT Glut
CATAGGTTCATTGCGG-L8XR_231019_01_C11-1308788336	P14	L8XR_231019_01_C11	Isocortex	M	C57BL6J-695497	0.595	466_L5 NP CTX Glut_2	0.88	L5 NP CTX Glut	0.945	nonIT Glut
CATAGGTTCGATCAGT-L8XR_231019_01_C11-1308788336	P14	L8XR_231019_01_C11	Isocortex	M	C57BL6J-695497	0.37	437_L6 CT CTX Glut_1	0.56	L6 CT CTX Glut	0.66	nonIT Glut
CATCATAAGGAACGGT-L8XR_231019_01_C11-1308788336	P14	L8XR_231019_01_C11	Isocortex	M	C57BL6J-695497	0.525	439_L6 CT CTX Glut_1	0.77	L6 CT CTX Glut	0.79	nonIT Glut
CATCATGCATAATCCG-L8XR_231019_01_C11-1308788336	P14	L8XR_231019_01_C11	Isocortex	M	C57BL6J-695497	0.27	437_L6 CT CTX Glut_1	0.285	L6 CT CTX Glut	0.6	nonIT Glut
CATCCTGGTTATAGCG-L8XR_231019_01_C11-1308788336	P14	L8XR_231019_01_C11	Isocortex	M	C57BL6J-695497	0.37	437_L6 CT CTX Glut_1	0.475	L6 CT CTX Glut	0.585	nonIT Glut
CATCCTGGTTCCTCCT-L8XR_231019_01_C11-1308788336	P14	L8XR_231019_01_C11	Isocortex	M	C57BL6J-695497	0.355	437_L6 CT CTX Glut_1	0.495	L6 CT CTX Glut	0.64	nonIT Glut
CATCGCTTCATTAGTG-L8XR_231019_01_C11-1308788336	P14	L8XR_231019_01_C11	Isocortex	M	C57BL6J-695497	0.55	439_L6 CT CTX Glut_1	0.665	L6 CT CTX Glut	0.72	nonIT Glut
CATGGATTCGAAGCGG-L8XR_231019_01_C11-1308788336	P14	L8XR_231019_01_C11	Isocortex	M	C57BL6J-695497	0.785	466_L5 NP CTX Glut_2	0.945	L5 NP CTX Glut	0.97	nonIT Glut
CATGGATTCTTGCAAA-L8XR_231019_01_C11-1308788336	P14	L8XR_231019_01_C11	Isocortex	M	C57BL6J-695497	0.7	439_L6 CT CTX Glut_1	0.865	L6 CT CTX Glut	0.895	nonIT Glut
CATTATGAGGATCACT-L8XR_231019_01_C11-1308788336	P14	L8XR_231019_01_C11	Isocortex	M	C57BL6J-695497	0.55	437_L6 CT CTX Glut_1	0.655	L6 CT CTX Glut	0.76	nonIT Glut
CATTATGAGTTGTCTT-L8XR_231019_01_C11-1308788336	P14	L8XR_231019_01_C11	Isocortex	M	C57BL6J-695497	0.26	365_L5 ET CTX Glut_3	0.53	L5 ET CTX Glut	0.755	nonIT Glut
CATTCATTCCTTAATC-L8XR_231019_01_C11-1308788336	P14	L8XR_231019_01_C11	Isocortex	M	C57BL6J-695497	0.685	439_L6 CT CTX Glut_1	0.735	L6 CT CTX Glut	0.785	nonIT Glut
CATTCCTCAATATACC-L8XR_231019_01_C11-1308788336	P14	L8XR_231019_01_C11	Isocortex	M	C57BL6J-695497	0.205	365_L5 ET CTX Glut_3	0.405	L5 ET CTX Glut	0.455	nonIT Glut
CATTCCTCAGCTTAGC-L8XR_231019_01_C11-1308788336	P14	L8XR_231019_01_C11	Isocortex	M	C57BL6J-695497	0.425	440_L6 CT CTX Glut_1	0.755	L6 CT CTX Glut	0.8	nonIT Glut
CCAAACCCAAGGATTA-L8XR_231019_01_C11-1308788336	P14	L8XR_231019_01_C11	Isocortex	M	C57BL6J-695497	0.38	440_L6 CT CTX Glut_1	0.47	L6 CT CTX Glut	0.595	nonIT Glut
CCAAACTAGATGGAGC-L8XR_231019_01_C11-1308788336	P14	L8XR_231019_01_C11	Isocortex	M	C57BL6J-695497	0.54	427_L6b CTX Glut_2	0.58	L6b CTX Glut	0.71	nonIT Glut
CCAAATCAGCCTGTTC-L8XR_231019_01_C11-1308788336	P14	L8XR_231019_01_C11	Isocortex	M	C57BL6J-695497	0.4	439_L6 CT CTX Glut_1	0.475	L6 CT CTX Glut	0.535	nonIT Glut
CCAACATAGCGAAGTA-L8XR_231019_01_C11-1308788336	P14	L8XR_231019_01_C11	Isocortex	M	C57BL6J-695497	0.515	439_L6 CT CTX Glut_1	0.565	L6 CT CTX Glut	0.62	nonIT Glut
CCAACATAGGAGGACT-L8XR_231019_01_C11-1308788336	P14	L8XR_231019_01_C11	Isocortex	M	C57BL6J-695497	0.175	369_L5 ET CTX Glut_3	0.23	L5 ET CTX Glut	0.495	nonIT Glut
CCAACCAAGCTTATGA-L8XR_231019_01_C11-1308788336	P14	L8XR_231019_01_C11	Isocortex	M	C57BL6J-695497	0.595	437_L6 CT CTX Glut_1	0.805	L6 CT CTX Glut	0.87	nonIT Glut
CCAAGGCTCGCTAGAT-L8XR_231019_01_C11-1308788336	P14	L8XR_231019_01_C11	Isocortex	M	C57BL6J-695497	0.53	440_L6 CT CTX Glut_1	0.685	L6 CT CTX Glut	0.72	nonIT Glut
CCAATATCAAGGACCA-L8XR_231019_01_C11-1308788336	P14	L8XR_231019_01_C11	Isocortex	M	C57BL6J-695497	0.46	439_L6 CT CTX Glut_1	0.7	L6 CT CTX Glut	0.72	nonIT Glut
CCACAATAGTAGGCGG-L8XR_231019_01_C11-1308788336	P14	L8XR_231019_01_C11	Isocortex	M	C57BL6J-695497	0.505	440_L6 CT CTX Glut_1	0.735	L6 CT CTX Glut	0.825	nonIT Glut
CCACACAAGACAACAG-L8XR_231019_01_C11-1308788336	P14	L8XR_231019_01_C11	Isocortex	M	C57BL6J-695497	0.35	367_L5 ET CTX Glut_3	0.635	L5 ET CTX Glut	0.74	nonIT Glut
CCAGACTCACAACAGG-L8XR_231019_01_C11-1308788336	P14	L8XR_231019_01_C11	Isocortex	M	C57BL6J-695497	0.5	466_L5 NP CTX Glut_2	0.66	L5 NP CTX Glut	0.86	nonIT Glut
CCAGACTCATGGCCCA-L8XR_231019_01_C11-1308788336	P14	L8XR_231019_01_C11	Isocortex	M	C57BL6J-695497	0.835	439_L6 CT CTX Glut_1	0.92	L6 CT CTX Glut	0.92	nonIT Glut
CCAGCCTGTTACAAAC-L8XR_231019_01_C11-1308788336	P14	L8XR_231019_01_C11	Isocortex	M	C57BL6J-695497	0.825	466_L5 NP CTX Glut_2	0.92	L5 NP CTX Glut	0.965	nonIT Glut
CCAGCTGCAATTAACC-L8XR_231019_01_C11-1308788336	P14	L8XR_231019_01_C11	Isocortex	M	C57BL6J-695497	0.755	439_L6 CT CTX Glut_1	0.895	L6 CT CTX Glut	0.91	nonIT Glut
CCCAACCGTCGCGCAA-L8XR_231019_01_C11-1308788336	P14	L8XR_231019_01_C11	Isocortex	M	C57BL6J-695497	0.68	437_L6 CT CTX Glut_1	0.72	L6 CT CTX Glut	0.835	nonIT Glut
CCCAGCACACGGTTTA-L8XR_231019_01_C11-1308788336	P14	L8XR_231019_01_C11	Isocortex	M	C57BL6J-695497	0.2	428_L6b CTX Glut_2	0.33	L6b CTX Glut	0.355	nonIT Glut
CCCAGTTTCATTGACA-L8XR_231019_01_C11-1308788336	P14	L8XR_231019_01_C11	Isocortex	M	C57BL6J-695497	0.285	368_L5 ET CTX Glut_3	0.545	L5 ET CTX Glut	0.605	nonIT Glut
CCCATAACAAGCCAGA-L8XR_231019_01_C11-1308788336	P14	L8XR_231019_01_C11	Isocortex	M	C57BL6J-695497	0.605	440_L6 CT CTX Glut_1	0.915	L6 CT CTX Glut	0.945	nonIT Glut
CCCATAACAAGGAATC-L8XR_231019_01_C11-1308788336	P14	L8XR_231019_01_C11	Isocortex	M	C57BL6J-695497	0.11	440_L6 CT CTX Glut_1	0.22	L6 CT CTX Glut	0.34	nonIT Glut
CCCGCTTCATGGCCTG-L8XR_231019_01_C11-1308788336	P14	L8XR_231019_01_C11	Isocortex	M	C57BL6J-695497	0.505	440_L6 CT CTX Glut_1	0.835	L6 CT CTX Glut	0.91	nonIT Glut
CCCTCACCAGGCGAGT-L8XR_231019_01_C11-1308788336	P14	L8XR_231019_01_C11	Isocortex	M	C57BL6J-695497	0.7	437_L6 CT CTX Glut_1	0.77	L6 CT CTX Glut	0.88	nonIT Glut
CCCTCAGTCGTGCTTC-L8XR_231019_01_C11-1308788336	P14	L8XR_231019_01_C11	Isocortex	M	C57BL6J-695497	0.315	437_L6 CT CTX Glut_1	0.42	L6 CT CTX Glut	0.56	nonIT Glut
CCCTGGACATGCTTAG-L8XR_231019_01_C11-1308788336	P14	L8XR_231019_01_C11	Isocortex	M	C57BL6J-695497	0.835	466_L5 NP CTX Glut_2	0.925	L5 NP CTX Glut	0.945	nonIT Glut
CCGCAAATCAAATCGC-L8XR_231019_01_C11-1308788336	P14	L8XR_231019_01_C11	Isocortex	M	C57BL6J-695497	0.625	437_L6 CT CTX Glut_1	0.79	L6 CT CTX Glut	0.83	nonIT Glut
CCGCAAGGTAACCTAG-L8XR_231019_01_C11-1308788336	P14	L8XR_231019_01_C11	Isocortex	M	C57BL6J-695497	0.345	421_L6b/CT ENT Glut_4	0.42	L6b/CT ENT Glut	0.76	nonIT Glut
CCGGTTAAGTAAGTGG-L8XR_231019_01_C11-1308788336	P14	L8XR_231019_01_C11	Isocortex	M	C57BL6J-695497	0.16	369_L5 ET CTX Glut_3	0.51	L5 ET CTX Glut	0.595	nonIT Glut
CCGTTATGTCACCAAA-L8XR_231019_01_C11-1308788336	P14	L8XR_231019_01_C11	Isocortex	M	C57BL6J-695497	0.475	439_L6 CT CTX Glut_1	0.59	L6 CT CTX Glut	0.65	nonIT Glut
CCGTTATGTGCTGTAA-L8XR_231019_01_C11-1308788336	P14	L8XR_231019_01_C11	Isocortex	M	C57BL6J-695497	0.465	369_L5 ET CTX Glut_3	0.67	L5 ET CTX Glut	0.795	nonIT Glut
CCTAAGTAGTATTGGC-L8XR_231019_01_C11-1308788336	P14	L8XR_231019_01_C11	Isocortex	M	C57BL6J-695497	0.48	439_L6 CT CTX Glut_1	0.545	L6 CT CTX Glut	0.575	nonIT Glut
CCTAATCGTCATAAGT-L8XR_231019_01_C11-1308788336	P14	L8XR_231019_01_C11	Isocortex	M	C57BL6J-695497	0.55	440_L6 CT CTX Glut_1	0.61	L6 CT CTX Glut	0.685	nonIT Glut
CCTATAGCAATTAAGG-L8XR_231019_01_C11-1308788336	P14	L8XR_231019_01_C11	Isocortex	M	C57BL6J-695497	0.53	427_L6b CTX Glut_2	0.58	L6b CTX Glut	0.735	nonIT Glut
CCTATTGTCCTACCTA-L8XR_231019_01_C11-1308788336	P14	L8XR_231019_01_C11	Isocortex	M	C57BL6J-695497	0.85	437_L6 CT CTX Glut_1	0.905	L6 CT CTX Glut	0.98	nonIT Glut
CCTATTTAGGAACACA-L8XR_231019_01_C11-1308788336	P14	L8XR_231019_01_C11	Isocortex	M	C57BL6J-695497	0.315	439_L6 CT CTX Glut_1	0.545	L6 CT CTX Glut	0.565	nonIT Glut
CCTCCTCTCATTACGA-L8XR_231019_01_C11-1308788336	P14	L8XR_231019_01_C11	Isocortex	M	C57BL6J-695497	0.68	468_L5 NP CTX Glut_3	0.74	L5 NP CTX Glut	0.85	nonIT Glut
CCTCCTCTCGGTACGC-L8XR_231019_01_C11-1308788336	P14	L8XR_231019_01_C11	Isocortex	M	C57BL6J-695497	0.84	437_L6 CT CTX Glut_1	0.905	L6 CT CTX Glut	0.94	nonIT Glut
CCTGGATCAATATACC-L8XR_231019_01_C11-1308788336	P14	L8XR_231019_01_C11	Isocortex	M	C57BL6J-695497	0.27	365_L5 ET CTX Glut_3	0.475	L5 ET CTX Glut	0.62	nonIT Glut
CCTGGTAAGGTCGATT-L8XR_231019_01_C11-1308788336	P14	L8XR_231019_01_C11	Isocortex	M	C57BL6J-695497	0.59	367_L5 ET CTX Glut_3	0.67	L5 ET CTX Glut	0.76	nonIT Glut
CCTGTAACAAGGTAAC-L8XR_231019_01_C11-1308788336	P14	L8XR_231019_01_C11	Isocortex	M	C57BL6J-695497	0.455	437_L6 CT CTX Glut_1	0.785	L6 CT CTX Glut	0.855	nonIT Glut
CCTGTATGTCAATAGT-L8XR_231019_01_C11-1308788336	P14	L8XR_231019_01_C11	Isocortex	M	C57BL6J-695497	0.26	437_L6 CT CTX Glut_1	0.475	L6 CT CTX Glut	0.62	nonIT Glut
CCTGTATGTGGAGCAA-L8XR_231019_01_C11-1308788336	P14	L8XR_231019_01_C11	Isocortex	M	C57BL6J-695497	0.71	466_L5 NP CTX Glut_2	0.735	L5 NP CTX Glut	0.835	nonIT Glut
CCTGTTGGTGTGCAAC-L8XR_231019_01_C11-1308788336	P14	L8XR_231019_01_C11	Isocortex	M	C57BL6J-695497	0.53	439_L6 CT CTX Glut_1	0.59	L6 CT CTX Glut	0.675	nonIT Glut
CCTTAACGTGCTCACC-L8XR_231019_01_C11-1308788336	P14	L8XR_231019_01_C11	Isocortex	M	C57BL6J-695497	0.32	421_L6b/CT ENT Glut_4	0.56	L6b/CT ENT Glut	0.705	nonIT Glut
CCTTAGTGTGGACATC-L8XR_231019_01_C11-1308788336	P14	L8XR_231019_01_C11	Isocortex	M	C57BL6J-695497	0.22	427_L6b CTX Glut_2	0.335	L6b CTX Glut	0.535	nonIT Glut
CCTTCAGGTTACAAAC-L8XR_231019_01_C11-1308788336	P14	L8XR_231019_01_C11	Isocortex	M	C57BL6J-695497	0.545	367_L5 ET CTX Glut_3	0.75	L5 ET CTX Glut	0.8	nonIT Glut
CGAACAAAGCATGCAT-L8XR_231019_01_C11-1308788336	P14	L8XR_231019_01_C11	Isocortex	M	C57BL6J-695497	0.615	369_L5 ET CTX Glut_3	0.815	L5 ET CTX Glut	0.88	nonIT Glut
CGAAGAATCGTTCACC-L8XR_231019_01_C11-1308788336	P14	L8XR_231019_01_C11	Isocortex	M	C57BL6J-695497	0.4	440_L6 CT CTX Glut_1	0.825	L6 CT CTX Glut	0.865	nonIT Glut
CGAAGGCCAGATTCAT-L8XR_231019_01_C11-1308788336	P14	L8XR_231019_01_C11	Isocortex	M	C57BL6J-695497	0.41	439_L6 CT CTX Glut_1	0.75	L6 CT CTX Glut	0.825	nonIT Glut
CGACAAGCAATAACCT-L8XR_231019_01_C11-1308788336	P14	L8XR_231019_01_C11	Isocortex	M	C57BL6J-695497	0.765	427_L6b CTX Glut_2	0.785	L6b CTX Glut	0.825	nonIT Glut
CGACCTGCAAGTGTCC-L8XR_231019_01_C11-1308788336	P14	L8XR_231019_01_C11	Isocortex	M	C57BL6J-695497	0.675	437_L6 CT CTX Glut_1	0.89	L6 CT CTX Glut	0.925	nonIT Glut
CGACCTGCACAAACTT-L8XR_231019_01_C11-1308788336	P14	L8XR_231019_01_C11	Isocortex	M	C57BL6J-695497	0.565	437_L6 CT CTX Glut_1	0.765	L6 CT CTX Glut	0.84	nonIT Glut
CGAGCGAAGGGTTAGA-L8XR_231019_01_C11-1308788336	P14	L8XR_231019_01_C11	Isocortex	M	C57BL6J-695497	0.51	439_L6 CT CTX Glut_1	0.58	L6 CT CTX Glut	0.665	nonIT Glut
CGAGCTGGTTCACCAT-L8XR_231019_01_C11-1308788336	P14	L8XR_231019_01_C11	Isocortex	M	C57BL6J-695497	0.81	439_L6 CT CTX Glut_1	0.845	L6 CT CTX Glut	0.875	nonIT Glut
CGAGCTGGTTCCGGCT-L8XR_231019_01_C11-1308788336	P14	L8XR_231019_01_C11	Isocortex	M	C57BL6J-695497	0.225	421_L6b/CT ENT Glut_4	0.265	L6b/CT ENT Glut	0.575	nonIT Glut
CGAGGCAAGACTATTG-L8XR_231019_01_C11-1308788336	P14	L8XR_231019_01_C11	Isocortex	M	C57BL6J-695497	0.275	367_L5 ET CTX Glut_3	0.56	L5 ET CTX Glut	0.67	nonIT Glut
CGAGGTGAGTCTGGGC-L8XR_231019_01_C11-1308788336	P14	L8XR_231019_01_C11	Isocortex	M	C57BL6J-695497	0.595	437_L6 CT CTX Glut_1	0.695	L6 CT CTX Glut	0.8	nonIT Glut
CGCAAATTCATCCTCA-L8XR_231019_01_C11-1308788336	P14	L8XR_231019_01_C11	Isocortex	M	C57BL6J-695497	0.64	439_L6 CT CTX Glut_1	0.71	L6 CT CTX Glut	0.79	nonIT Glut
CGCAATTAGCTGAGGG-L8XR_231019_01_C11-1308788336	P14	L8XR_231019_01_C11	Isocortex	M	C57BL6J-695497	0.42	437_L6 CT CTX Glut_1	0.515	L6 CT CTX Glut	0.77	nonIT Glut
CGCATTACAGCAAGGC-L8XR_231019_01_C11-1308788336	P14	L8XR_231019_01_C11	Isocortex	M	C57BL6J-695497	0.595	427_L6b CTX Glut_2	0.71	L6b CTX Glut	0.76	nonIT Glut
CGCCAAATCCTGGTGA-L8XR_231019_01_C11-1308788336	P14	L8XR_231019_01_C11	Isocortex	M	C57BL6J-695497	0.28	427_L6b CTX Glut_2	0.32	L6b CTX Glut	0.435	nonIT Glut
CGCTAACCATGAATCT-L8XR_231019_01_C11-1308788336	P14	L8XR_231019_01_C11	Isocortex	M	C57BL6J-695497	0.64	437_L6 CT CTX Glut_1	0.695	L6 CT CTX Glut	0.94	nonIT Glut
CGCTAATAGTCAGGCC-L8XR_231019_01_C11-1308788336	P14	L8XR_231019_01_C11	Isocortex	M	C57BL6J-695497	0.78	437_L6 CT CTX Glut_1	0.915	L6 CT CTX Glut	0.955	nonIT Glut
CGCTTACTCAGCTAAC-L8XR_231019_01_C11-1308788336	P14	L8XR_231019_01_C11	Isocortex	M	C57BL6J-695497	0.785	437_L6 CT CTX Glut_1	0.87	L6 CT CTX Glut	0.94	nonIT Glut
CGCTTCTAGTCTGGGC-L8XR_231019_01_C11-1308788336	P14	L8XR_231019_01_C11	Isocortex	M	C57BL6J-695497	0.945	468_L5 NP CTX Glut_3	0.95	L5 NP CTX Glut	0.97	nonIT Glut
CGGACAACATTCCTCG-L8XR_231019_01_C11-1308788336	P14	L8XR_231019_01_C11	Isocortex	M	C57BL6J-695497	0.585	437_L6 CT CTX Glut_1	0.835	L6 CT CTX Glut	0.86	nonIT Glut
CGGACCTAGTGCTGTG-L8XR_231019_01_C11-1308788336	P14	L8XR_231019_01_C11	Isocortex	M	C57BL6J-695497	0.84	437_L6 CT CTX Glut_1	0.935	L6 CT CTX Glut	0.945	nonIT Glut
CGGATTAGTAGGATTT-L8XR_231019_01_C11-1308788336	P14	L8XR_231019_01_C11	Isocortex	M	C57BL6J-695497	0.43	428_L6b CTX Glut_2	0.515	L6b CTX Glut	0.635	nonIT Glut
CGGATTAGTGCTAGCG-L8XR_231019_01_C11-1308788336	P14	L8XR_231019_01_C11	Isocortex	M	C57BL6J-695497	0.305	437_L6 CT CTX Glut_1	0.6	L6 CT CTX Glut	0.715	nonIT Glut
CGGATTAGTTTCCTCC-L8XR_231019_01_C11-1308788336	P14	L8XR_231019_01_C11	Isocortex	M	C57BL6J-695497	0.43	367_L5 ET CTX Glut_3	0.65	L5 ET CTX Glut	0.7	nonIT Glut
CGGGACAAGCCACATG-L8XR_231019_01_C11-1308788336	P14	L8XR_231019_01_C11	Isocortex	M	C57BL6J-695497	0.155	365_L5 ET CTX Glut_3	0.555	L5 ET CTX Glut	0.57	nonIT Glut
CGGGTCTAGTTAGCTA-L8XR_231019_01_C11-1308788336	P14	L8XR_231019_01_C11	Isocortex	M	C57BL6J-695497	0.445	365_L5 ET CTX Glut_3	0.63	L5 ET CTX Glut	0.78	nonIT Glut
CGGTGAGAGCTATATG-L8XR_231019_01_C11-1308788336	P14	L8XR_231019_01_C11	Isocortex	M	C57BL6J-695497	0.83	466_L5 NP CTX Glut_2	0.92	L5 NP CTX Glut	0.975	nonIT Glut
CGGTGAGAGTTAGCTA-L8XR_231019_01_C11-1308788336	P14	L8XR_231019_01_C11	Isocortex	M	C57BL6J-695497	0.475	440_L6 CT CTX Glut_1	0.835	L6 CT CTX Glut	0.9	nonIT Glut
CGGTTCCGTTTACGTC-L8XR_231019_01_C11-1308788336	P14	L8XR_231019_01_C11	Isocortex	M	C57BL6J-695497	0.215	427_L6b CTX Glut_2	0.22	L6b CTX Glut	0.49	nonIT Glut
CGTAACTAGTTGCCTC-L8XR_231019_01_C11-1308788336	P14	L8XR_231019_01_C11	Isocortex	M	C57BL6J-695497	0.215	366_L5 ET CTX Glut_3	0.465	L5 ET CTX Glut	0.535	nonIT Glut
CGTAGCGGTGGTTAGC-L8XR_231019_01_C11-1308788336	P14	L8XR_231019_01_C11	Isocortex	M	C57BL6J-695497	0.785	439_L6 CT CTX Glut_1	0.915	L6 CT CTX Glut	0.915	nonIT Glut
CGTAGCGGTTGTTGTC-L8XR_231019_01_C11-1308788336	P14	L8XR_231019_01_C11	Isocortex	M	C57BL6J-695497	0.485	439_L6 CT CTX Glut_1	0.605	L6 CT CTX Glut	0.72	nonIT Glut
CGTAGTTAGGTGTCCA-L8XR_231019_01_C11-1308788336	P14	L8XR_231019_01_C11	Isocortex	M	C57BL6J-695497	0.57	437_L6 CT CTX Glut_1	0.785	L6 CT CTX Glut	0.83	nonIT Glut
CGTCAATAGCTAAGTC-L8XR_231019_01_C11-1308788336	P14	L8XR_231019_01_C11	Isocortex	M	C57BL6J-695497	0.25	439_L6 CT CTX Glut_1	0.315	L6 CT CTX Glut	0.465	nonIT Glut
CGTCAATAGGATTTGC-L8XR_231019_01_C11-1308788336	P14	L8XR_231019_01_C11	Isocortex	M	C57BL6J-695497	0.88	437_L6 CT CTX Glut_1	0.935	L6 CT CTX Glut	0.96	nonIT Glut
CGTCATTGTTGACTTC-L8XR_231019_01_C11-1308788336	P14	L8XR_231019_01_C11	Isocortex	M	C57BL6J-695497	0.65	439_L6 CT CTX Glut_1	0.82	L6 CT CTX Glut	0.885	nonIT Glut
CGTCATTGTTGAGGTC-L8XR_231019_01_C11-1308788336	P14	L8XR_231019_01_C11	Isocortex	M	C57BL6J-695497	0.35	367_L5 ET CTX Glut_3	0.555	L5 ET CTX Glut	0.605	nonIT Glut
CGTCCTAGTCCGTGAG-L8XR_231019_01_C11-1308788336	P14	L8XR_231019_01_C11	Isocortex	M	C57BL6J-695497	0.195	439_L6 CT CTX Glut_1	0.365	L6 CT CTX Glut	0.485	nonIT Glut
CGTCCTAGTTAGGATT-L8XR_231019_01_C11-1308788336	P14	L8XR_231019_01_C11	Isocortex	M	C57BL6J-695497	0.48	437_L6 CT CTX Glut_1	0.57	L6 CT CTX Glut	0.735	nonIT Glut
CGTTAAATCCTAATTC-L8XR_231019_01_C11-1308788336	P14	L8XR_231019_01_C11	Isocortex	M	C57BL6J-695497	0.17	367_L5 ET CTX Glut_3	0.455	L5 ET CTX Glut	0.485	nonIT Glut
CGTTATCGTTGCACAA-L8XR_231019_01_C11-1308788336	P14	L8XR_231019_01_C11	Isocortex	M	C57BL6J-695497	0.45	428_L6b CTX Glut_2	0.695	L6b CTX Glut	0.81	nonIT Glut
CGTTGCGCACCCTCAC-L8XR_231019_01_C11-1308788336	P14	L8XR_231019_01_C11	Isocortex	M	C57BL6J-695497	0.765	439_L6 CT CTX Glut_1	0.865	L6 CT CTX Glut	0.885	nonIT Glut
CGTTGCGCATACTCCT-L8XR_231019_01_C11-1308788336	P14	L8XR_231019_01_C11	Isocortex	M	C57BL6J-695497	0.665	468_L5 NP CTX Glut_3	0.73	L5 NP CTX Glut	0.815	nonIT Glut
CGTTTGGAGGGATGAC-L8XR_231019_01_C11-1308788336	P14	L8XR_231019_01_C11	Isocortex	M	C57BL6J-695497	0.565	440_L6 CT CTX Glut_1	0.805	L6 CT CTX Glut	0.865	nonIT Glut
CGTTTGGAGTAACCAC-L8XR_231019_01_C11-1308788336	P14	L8XR_231019_01_C11	Isocortex	M	C57BL6J-695497	0.535	437_L6 CT CTX Glut_1	0.72	L6 CT CTX Glut	0.765	nonIT Glut
CGTTTGGAGTAATCCA-L8XR_231019_01_C11-1308788336	P14	L8XR_231019_01_C11	Isocortex	M	C57BL6J-695497	0.48	437_L6 CT CTX Glut_1	0.795	L6 CT CTX Glut	0.865	nonIT Glut
CTAAATGTCACTTTAC-L8XR_231019_01_C11-1308788336	P14	L8XR_231019_01_C11	Isocortex	M	C57BL6J-695497	0.74	371_L5 ET CTX Glut_4	0.795	L5 ET CTX Glut	0.8	nonIT Glut
CTAATAGTCGCAATCG-L8XR_231019_01_C11-1308788336	P14	L8XR_231019_01_C11	Isocortex	M	C57BL6J-695497	0.62	367_L5 ET CTX Glut_3	0.82	L5 ET CTX Glut	0.845	nonIT Glut
CTAATCCGTGTCCAGG-L8XR_231019_01_C11-1308788336	P14	L8XR_231019_01_C11	Isocortex	M	C57BL6J-695497	0.31	437_L6 CT CTX Glut_1	0.58	L6 CT CTX Glut	0.615	nonIT Glut
CTAATCGCAAGCTTTG-L8XR_231019_01_C11-1308788336	P14	L8XR_231019_01_C11	Isocortex	M	C57BL6J-695497	0.535	439_L6 CT CTX Glut_1	0.695	L6 CT CTX Glut	0.72	nonIT Glut
CTAATCTTCCAGGTCA-L8XR_231019_01_C11-1308788336	P14	L8XR_231019_01_C11	Isocortex	M	C57BL6J-695497	0.285	439_L6 CT CTX Glut_1	0.65	L6 CT CTX Glut	0.755	nonIT Glut
CTAATCTTCGTACCGA-L8XR_231019_01_C11-1308788336	P14	L8XR_231019_01_C11	Isocortex	M	C57BL6J-695497	0.275	437_L6 CT CTX Glut_1	0.44	L6 CT CTX Glut	0.635	nonIT Glut
CTAATTGAGGAGGGTT-L8XR_231019_01_C11-1308788336	P14	L8XR_231019_01_C11	Isocortex	M	C57BL6J-695497	0.205	421_L6b/CT ENT Glut_4	0.24	L6b/CT ENT Glut	0.61	nonIT Glut
CTACCGGCAAGCTACC-L8XR_231019_01_C11-1308788336	P14	L8XR_231019_01_C11	Isocortex	M	C57BL6J-695497	0.85	468_L5 NP CTX Glut_3	0.925	L5 NP CTX Glut	0.96	nonIT Glut
CTACTAAAGTAGCGGG-L8XR_231019_01_C11-1308788336	P14	L8XR_231019_01_C11	Isocortex	M	C57BL6J-695497	0.555	428_L6b CTX Glut_2	0.835	L6b CTX Glut	0.875	nonIT Glut
CTACTTAGTATTTGCC-L8XR_231019_01_C11-1308788336	P14	L8XR_231019_01_C11	Isocortex	M	C57BL6J-695497	0.915	468_L5 NP CTX Glut_3	0.935	L5 NP CTX Glut	0.975	nonIT Glut
CTACTTAGTGAGGTGA-L8XR_231019_01_C11-1308788336	P14	L8XR_231019_01_C11	Isocortex	M	C57BL6J-695497	0.67	466_L5 NP CTX Glut_2	0.8	L5 NP CTX Glut	0.895	nonIT Glut
CTACTTAGTTTACGTC-L8XR_231019_01_C11-1308788336	P14	L8XR_231019_01_C11	Isocortex	M	C57BL6J-695497	0.285	437_L6 CT CTX Glut_1	0.635	L6 CT CTX Glut	0.74	nonIT Glut
CTAGCTTGTCCTTCAG-L8XR_231019_01_C11-1308788336	P14	L8XR_231019_01_C11	Isocortex	M	C57BL6J-695497	0.7	437_L6 CT CTX Glut_1	0.715	L6 CT CTX Glut	0.915	nonIT Glut
CTAGTAATCAAGTGAG-L8XR_231019_01_C11-1308788336	P14	L8XR_231019_01_C11	Isocortex	M	C57BL6J-695497	0.67	437_L6 CT CTX Glut_1	0.775	L6 CT CTX Glut	0.81	nonIT Glut
CTAGTAATCTCGACCT-L8XR_231019_01_C11-1308788336	P14	L8XR_231019_01_C11	Isocortex	M	C57BL6J-695497	0.49	440_L6 CT CTX Glut_1	0.705	L6 CT CTX Glut	0.805	nonIT Glut
CTATAACCAAAGCTAA-L8XR_231019_01_C11-1308788336	P14	L8XR_231019_01_C11	Isocortex	M	C57BL6J-695497	0.38	440_L6 CT CTX Glut_1	0.64	L6 CT CTX Glut	0.79	nonIT Glut
CTATGAGGTTAGACCA-L8XR_231019_01_C11-1308788336	P14	L8XR_231019_01_C11	Isocortex	M	C57BL6J-695497	0.505	437_L6 CT CTX Glut_1	0.9	L6 CT CTX Glut	0.925	nonIT Glut
CTCAATAAGGTAACGA-L8XR_231019_01_C11-1308788336	P14	L8XR_231019_01_C11	Isocortex	M	C57BL6J-695497	0.525	437_L6 CT CTX Glut_1	0.7	L6 CT CTX Glut	0.795	nonIT Glut
CTCACTCAGTAACTCA-L8XR_231019_01_C11-1308788336	P14	L8XR_231019_01_C11	Isocortex	M	C57BL6J-695497	0.53	437_L6 CT CTX Glut_1	0.66	L6 CT CTX Glut	0.785	nonIT Glut
CTCATGACATGAGTTT-L8XR_231019_01_C11-1308788336	P14	L8XR_231019_01_C11	Isocortex	M	C57BL6J-695497	0.88	466_L5 NP CTX Glut_2	0.935	L5 NP CTX Glut	0.965	nonIT Glut
CTCATGCTCAGGCCTA-L8XR_231019_01_C11-1308788336	P14	L8XR_231019_01_C11	Isocortex	M	C57BL6J-695497	0.16	466_L5 NP CTX Glut_2	0.26	L5 NP CTX Glut	0.55	nonIT Glut
CTCCAACTCTGTTCAT-L8XR_231019_01_C11-1308788336	P14	L8XR_231019_01_C11	Isocortex	M	C57BL6J-695497	0.76	437_L6 CT CTX Glut_1	0.875	L6 CT CTX Glut	0.89	nonIT Glut
CTCCCTGAGTTAGCTA-L8XR_231019_01_C11-1308788336	P14	L8XR_231019_01_C11	Isocortex	M	C57BL6J-695497	0.505	439_L6 CT CTX Glut_1	0.74	L6 CT CTX Glut	0.81	nonIT Glut
CTCCTGAGTCCGTGAG-L8XR_231019_01_C11-1308788336	P14	L8XR_231019_01_C11	Isocortex	M	C57BL6J-695497	0.36	427_L6b CTX Glut_2	0.405	L6b CTX Glut	0.49	nonIT Glut
CTCCTGAGTTAGTGAT-L8XR_231019_01_C11-1308788336	P14	L8XR_231019_01_C11	Isocortex	M	C57BL6J-695497	0.14	367_L5 ET CTX Glut_3	0.18	L5 ET CTX Glut	0.4	nonIT Glut
CTCGCTAGTGGTGAGA-L8XR_231019_01_C11-1308788336	P14	L8XR_231019_01_C11	Isocortex	M	C57BL6J-695497	0.53	439_L6 CT CTX Glut_1	0.805	L6 CT CTX Glut	0.845	nonIT Glut
CTCGTTATCAATGTCA-L8XR_231019_01_C11-1308788336	P14	L8XR_231019_01_C11	Isocortex	M	C57BL6J-695497	0.275	440_L6 CT CTX Glut_1	0.675	L6 CT CTX Glut	0.755	nonIT Glut
CTCGTTATCTTTAAGG-L8XR_231019_01_C11-1308788336	P14	L8XR_231019_01_C11	Isocortex	M	C57BL6J-695497	0.275	437_L6 CT CTX Glut_1	0.4	L6 CT CTX Glut	0.56	nonIT Glut
CTCTAAGCAAGTTATC-L8XR_231019_01_C11-1308788336	P14	L8XR_231019_01_C11	Isocortex	M	C57BL6J-695497	0.32	466_L5 NP CTX Glut_2	0.45	L5 NP CTX Glut	0.79	nonIT Glut
CTCTAAGCAGCATGGA-L8XR_231019_01_C11-1308788336	P14	L8XR_231019_01_C11	Isocortex	M	C57BL6J-695497	0.2	367_L5 ET CTX Glut_3	0.32	L5 ET CTX Glut	0.44	nonIT Glut
CTCTCACAGTTTGGGT-L8XR_231019_01_C11-1308788336	P14	L8XR_231019_01_C11	Isocortex	M	C57BL6J-695497	0.435	439_L6 CT CTX Glut_1	0.575	L6 CT CTX Glut	0.73	nonIT Glut
CTCTTGATCATGCTCC-L8XR_231019_01_C11-1308788336	P14	L8XR_231019_01_C11	Isocortex	M	C57BL6J-695497	0.465	367_L5 ET CTX Glut_3	0.65	L5 ET CTX Glut	0.69	nonIT Glut
CTGATCACATTAAAGG-L8XR_231019_01_C11-1308788336	P14	L8XR_231019_01_C11	Isocortex	M	C57BL6J-695497	0.29	439_L6 CT CTX Glut_1	0.75	L6 CT CTX Glut	0.785	nonIT Glut
CTGCTCCCATGTTGTG-L8XR_231019_01_C11-1308788336	P14	L8XR_231019_01_C11	Isocortex	M	C57BL6J-695497	0.365	437_L6 CT CTX Glut_1	0.435	L6 CT CTX Glut	0.77	nonIT Glut
CTGGTAAGTTAAGCCA-L8XR_231019_01_C11-1308788336	P14	L8XR_231019_01_C11	Isocortex	M	C57BL6J-695497	0.315	440_L6 CT CTX Glut_1	0.535	L6 CT CTX Glut	0.685	nonIT Glut
CTGGTTACATGAAGTA-L8XR_231019_01_C11-1308788336	P14	L8XR_231019_01_C11	Isocortex	M	C57BL6J-695497	0.54	437_L6 CT CTX Glut_1	0.63	L6 CT CTX Glut	0.845	nonIT Glut
CTGTAACAGCGGCTGT-L8XR_231019_01_C11-1308788336	P14	L8XR_231019_01_C11	Isocortex	M	C57BL6J-695497	0.685	437_L6 CT CTX Glut_1	0.855	L6 CT CTX Glut	0.89	nonIT Glut
CTGTAACAGGCTACTG-L8XR_231019_01_C11-1308788336	P14	L8XR_231019_01_C11	Isocortex	M	C57BL6J-695497	0.355	439_L6 CT CTX Glut_1	0.695	L6 CT CTX Glut	0.84	nonIT Glut
CTGTATTTCATTCATC-L8XR_231019_01_C11-1308788336	P14	L8XR_231019_01_C11	Isocortex	M	C57BL6J-695497	0.755	437_L6 CT CTX Glut_1	0.9	L6 CT CTX Glut	0.95	nonIT Glut
CTGTTGGAGCTTAACA-L8XR_231019_01_C11-1308788336	P14	L8XR_231019_01_C11	Isocortex	M	C57BL6J-695497	0.62	439_L6 CT CTX Glut_1	0.675	L6 CT CTX Glut	0.72	nonIT Glut
CTTAAGGGTTTAGCGA-L8XR_231019_01_C11-1308788336	P14	L8XR_231019_01_C11	Isocortex	M	C57BL6J-695497	0.225	439_L6 CT CTX Glut_1	0.455	L6 CT CTX Glut	0.595	nonIT Glut
CTTAATGAGGGCTTTG-L8XR_231019_01_C11-1308788336	P14	L8XR_231019_01_C11	Isocortex	M	C57BL6J-695497	0.415	439_L6 CT CTX Glut_1	0.97	L6 CT CTX Glut	0.97	nonIT Glut
CTTACCGGTAATGGAA-L8XR_231019_01_C11-1308788336	P14	L8XR_231019_01_C11	Isocortex	M	C57BL6J-695497	0.86	437_L6 CT CTX Glut_1	0.94	L6 CT CTX Glut	0.95	nonIT Glut
CTTACCTCAGCACGAA-L8XR_231019_01_C11-1308788336	P14	L8XR_231019_01_C11	Isocortex	M	C57BL6J-695497	0.7	437_L6 CT CTX Glut_1	0.785	L6 CT CTX Glut	0.81	nonIT Glut
CTTACCTCAGCTCATA-L8XR_231019_01_C11-1308788336	P14	L8XR_231019_01_C11	Isocortex	M	C57BL6J-695497	0.915	437_L6 CT CTX Glut_1	0.93	L6 CT CTX Glut	0.945	nonIT Glut
CTTACTAGTGTTGTGA-L8XR_231019_01_C11-1308788336	P14	L8XR_231019_01_C11	Isocortex	M	C57BL6J-695497	0.42	439_L6 CT CTX Glut_1	0.5	L6 CT CTX Glut	0.56	nonIT Glut
CTTATGTTCAGCATTA-L8XR_231019_01_C11-1308788336	P14	L8XR_231019_01_C11	Isocortex	M	C57BL6J-695497	0.45	437_L6 CT CTX Glut_1	0.64	L6 CT CTX Glut	0.76	nonIT Glut
CTTATTGGTCATCATC-L8XR_231019_01_C11-1308788336	P14	L8XR_231019_01_C11	Isocortex	M	C57BL6J-695497	0.395	437_L6 CT CTX Glut_1	0.735	L6 CT CTX Glut	0.77	nonIT Glut
CTTATTGGTGCGCAAT-L8XR_231019_01_C11-1308788336	P14	L8XR_231019_01_C11	Isocortex	M	C57BL6J-695497	0.54	468_L5 NP CTX Glut_3	0.57	L5 NP CTX Glut	0.84	nonIT Glut
CTTCAATTCCACCCTG-L8XR_231019_01_C11-1308788336	P14	L8XR_231019_01_C11	Isocortex	M	C57BL6J-695497	0.245	421_L6b/CT ENT Glut_4	0.28	L6b/CT ENT Glut	0.655	nonIT Glut
CTTCAATTCCTAGTTT-L8XR_231019_01_C11-1308788336	P14	L8XR_231019_01_C11	Isocortex	M	C57BL6J-695497	0.68	437_L6 CT CTX Glut_1	0.845	L6 CT CTX Glut	0.9	nonIT Glut
CTTCAATTCGCACACA-L8XR_231019_01_C11-1308788336	P14	L8XR_231019_01_C11	Isocortex	M	C57BL6J-695497	0.185	428_L6b CTX Glut_2	0.235	L6b CTX Glut	0.405	nonIT Glut
CTTCGCGTCGACAAAG-L8XR_231019_01_C11-1308788336	P14	L8XR_231019_01_C11	Isocortex	M	C57BL6J-695497	0.435	466_L5 NP CTX Glut_2	0.845	L5 NP CTX Glut	0.94	nonIT Glut
CTTCTAAGTTCCTGTG-L8XR_231019_01_C11-1308788336	P14	L8XR_231019_01_C11	Isocortex	M	C57BL6J-695497	0.295	367_L5 ET CTX Glut_3	0.47	L5 ET CTX Glut	0.755	nonIT Glut
CTTCTCAAGGTTTGAC-L8XR_231019_01_C11-1308788336	P14	L8XR_231019_01_C11	Isocortex	M	C57BL6J-695497	0.395	440_L6 CT CTX Glut_1	0.79	L6 CT CTX Glut	0.87	nonIT Glut
CTTGCAACAACACTTG-L8XR_231019_01_C11-1308788336	P14	L8XR_231019_01_C11	Isocortex	M	C57BL6J-695497	0.86	437_L6 CT CTX Glut_1	0.925	L6 CT CTX Glut	0.95	nonIT Glut
CTTGCATGTTACTTCA-L8XR_231019_01_C11-1308788336	P14	L8XR_231019_01_C11	Isocortex	M	C57BL6J-695497	0.69	439_L6 CT CTX Glut_1	0.865	L6 CT CTX Glut	0.895	nonIT Glut
CTTGCATGTTCAAGAT-L8XR_231019_01_C11-1308788336	P14	L8XR_231019_01_C11	Isocortex	M	C57BL6J-695497	0.835	427_L6b CTX Glut_2	0.845	L6b CTX Glut	0.87	nonIT Glut
CTTGCGCGTCGCGCAA-L8XR_231019_01_C11-1308788336	P14	L8XR_231019_01_C11	Isocortex	M	C57BL6J-695497	0.895	437_L6 CT CTX Glut_1	0.93	L6 CT CTX Glut	0.96	nonIT Glut
CTTGCGCGTGCGCGTA-L8XR_231019_01_C11-1308788336	P14	L8XR_231019_01_C11	Isocortex	M	C57BL6J-695497	0.615	437_L6 CT CTX Glut_1	0.815	L6 CT CTX Glut	0.89	nonIT Glut
CTTGCGCGTTTAAAGC-L8XR_231019_01_C11-1308788336	P14	L8XR_231019_01_C11	Isocortex	M	C57BL6J-695497	0.58	440_L6 CT CTX Glut_1	0.705	L6 CT CTX Glut	0.835	nonIT Glut
CTTGGACCAGGACCTT-L8XR_231019_01_C11-1308788336	P14	L8XR_231019_01_C11	Isocortex	M	C57BL6J-695497	0.27	365_L5 ET CTX Glut_3	0.605	L5 ET CTX Glut	0.63	nonIT Glut
CTTGTAAAGGAAGCTA-L8XR_231019_01_C11-1308788336	P14	L8XR_231019_01_C11	Isocortex	M	C57BL6J-695497	0.455	440_L6 CT CTX Glut_1	0.62	L6 CT CTX Glut	0.705	nonIT Glut
CTTGTTCCAAAGCCTC-L8XR_231019_01_C11-1308788336	P14	L8XR_231019_01_C11	Isocortex	M	C57BL6J-695497	0.665	439_L6 CT CTX Glut_1	0.75	L6 CT CTX Glut	0.795	nonIT Glut
CTTTAGTTCATTTGTC-L8XR_231019_01_C11-1308788336	P14	L8XR_231019_01_C11	Isocortex	M	C57BL6J-695497	0.315	439_L6 CT CTX Glut_1	0.495	L6 CT CTX Glut	0.56	nonIT Glut
CTTTGAGCAAGGCCAA-L8XR_231019_01_C11-1308788336	P14	L8XR_231019_01_C11	Isocortex	M	C57BL6J-695497	0.27	437_L6 CT CTX Glut_1	0.58	L6 CT CTX Glut	0.685	nonIT Glut
CTTTGGTGTAAAGCAA-L8XR_231019_01_C11-1308788336	P14	L8XR_231019_01_C11	Isocortex	M	C57BL6J-695497	0.29	365_L5 ET CTX Glut_3	0.64	L5 ET CTX Glut	0.83	nonIT Glut
CTTTGTCCAACACCTA-L8XR_231019_01_C11-1308788336	P14	L8XR_231019_01_C11	Isocortex	M	C57BL6J-695497	0.665	466_L5 NP CTX Glut_2	0.74	L5 NP CTX Glut	0.85	nonIT Glut
CTTTGTCCACCCACCT-L8XR_231019_01_C11-1308788336	P14	L8XR_231019_01_C11	Isocortex	M	C57BL6J-695497	0.41	439_L6 CT CTX Glut_1	0.47	L6 CT CTX Glut	0.59	nonIT Glut
CTTTGTCCAGCTACGT-L8XR_231019_01_C11-1308788336	P14	L8XR_231019_01_C11	Isocortex	M	C57BL6J-695497	0.305	437_L6 CT CTX Glut_1	0.42	L6 CT CTX Glut	0.61	nonIT Glut
CTTTGTCCATAATCAC-L8XR_231019_01_C11-1308788336	P14	L8XR_231019_01_C11	Isocortex	M	C57BL6J-695497	0.46	440_L6 CT CTX Glut_1	0.91	L6 CT CTX Glut	0.93	nonIT Glut
GAAAGCCAGGTTTACA-L8XR_231019_01_C11-1308788336	P14	L8XR_231019_01_C11	Isocortex	M	C57BL6J-695497	0.355	437_L6 CT CTX Glut_1	0.525	L6 CT CTX Glut	0.725	nonIT Glut
GAACCAGCACTTAACG-L8XR_231019_01_C11-1308788336	P14	L8XR_231019_01_C11	Isocortex	M	C57BL6J-695497	0.67	367_L5 ET CTX Glut_3	0.865	L5 ET CTX Glut	0.87	nonIT Glut
GAACCGCTCATAAGCC-L8XR_231019_01_C11-1308788336	P14	L8XR_231019_01_C11	Isocortex	M	C57BL6J-695497	0.46	369_L5 ET CTX Glut_3	0.685	L5 ET CTX Glut	0.765	nonIT Glut
GAACCGCTCCCTGGAA-L8XR_231019_01_C11-1308788336	P14	L8XR_231019_01_C11	Isocortex	M	C57BL6J-695497	0.345	439_L6 CT CTX Glut_1	0.525	L6 CT CTX Glut	0.69	nonIT Glut
GAACCGCTCCTGAGTG-L8XR_231019_01_C11-1308788336	P14	L8XR_231019_01_C11	Isocortex	M	C57BL6J-695497	0.42	367_L5 ET CTX Glut_3	0.895	L5 ET CTX Glut	0.905	nonIT Glut
GAACTTATCATAGCCG-L8XR_231019_01_C11-1308788336	P14	L8XR_231019_01_C11	Isocortex	M	C57BL6J-695497	0.89	468_L5 NP CTX Glut_3	0.9	L5 NP CTX Glut	0.955	nonIT Glut
GAAGTCAAGCTTACTT-L8XR_231019_01_C11-1308788336	P14	L8XR_231019_01_C11	Isocortex	M	C57BL6J-695497	0.775	437_L6 CT CTX Glut_1	0.89	L6 CT CTX Glut	0.915	nonIT Glut
GAAGTCAAGTCATTAG-L8XR_231019_01_C11-1308788336	P14	L8XR_231019_01_C11	Isocortex	M	C57BL6J-695497	0.21	427_L6b CTX Glut_2	0.24	L6b CTX Glut	0.57	nonIT Glut
GACACCGGTGGTTCCC-L8XR_231019_01_C11-1308788336	P14	L8XR_231019_01_C11	Isocortex	M	C57BL6J-695497	0.75	437_L6 CT CTX Glut_1	0.815	L6 CT CTX Glut	0.865	nonIT Glut
GACATTATCTGTTGCC-L8XR_231019_01_C11-1308788336	P14	L8XR_231019_01_C11	Isocortex	M	C57BL6J-695497	0.465	440_L6 CT CTX Glut_1	0.58	L6 CT CTX Glut	0.635	nonIT Glut
GACCGAACACAGGATG-L8XR_231019_01_C11-1308788336	P14	L8XR_231019_01_C11	Isocortex	M	C57BL6J-695497	0.505	439_L6 CT CTX Glut_1	0.655	L6 CT CTX Glut	0.685	nonIT Glut
GACCGAACAGAATGAC-L8XR_231019_01_C11-1308788336	P14	L8XR_231019_01_C11	Isocortex	M	C57BL6J-695497	0.555	365_L5 ET CTX Glut_3	0.805	L5 ET CTX Glut	0.88	nonIT Glut
GACCGTTCACTAGCGT-L8XR_231019_01_C11-1308788336	P14	L8XR_231019_01_C11	Isocortex	M	C57BL6J-695497	0.32	439_L6 CT CTX Glut_1	0.81	L6 CT CTX Glut	0.85	nonIT Glut
GACCTAGTCTTAGTCT-L8XR_231019_01_C11-1308788336	P14	L8XR_231019_01_C11	Isocortex	M	C57BL6J-695497	0.7	466_L5 NP CTX Glut_2	0.805	L5 NP CTX Glut	0.905	nonIT Glut
GACGCCTAGCTCCTAC-L8XR_231019_01_C11-1308788336	P14	L8XR_231019_01_C11	Isocortex	M	C57BL6J-695497	0.685	367_L5 ET CTX Glut_3	0.79	L5 ET CTX Glut	0.845	nonIT Glut
GACGCCTAGGTTTGCG-L8XR_231019_01_C11-1308788336	P14	L8XR_231019_01_C11	Isocortex	M	C57BL6J-695497	0.57	427_L6b CTX Glut_2	0.71	L6b CTX Glut	0.745	nonIT Glut
GACTTACAGTCAATTG-L8XR_231019_01_C11-1308788336	P14	L8XR_231019_01_C11	Isocortex	M	C57BL6J-695497	0.675	440_L6 CT CTX Glut_1	0.85	L6 CT CTX Glut	0.895	nonIT Glut
GAGAAACGTGTTGTGA-L8XR_231019_01_C11-1308788336	P14	L8XR_231019_01_C11	Isocortex	M	C57BL6J-695497	0.375	466_L5 NP CTX Glut_2	0.73	L5 NP CTX Glut	0.84	nonIT Glut
GAGAGGCGTTGGTTAG-L8XR_231019_01_C11-1308788336	P14	L8XR_231019_01_C11	Isocortex	M	C57BL6J-695497	0.815	439_L6 CT CTX Glut_1	0.865	L6 CT CTX Glut	0.865	nonIT Glut
GAGCAAGGTCCACAAA-L8XR_231019_01_C11-1308788336	P14	L8XR_231019_01_C11	Isocortex	M	C57BL6J-695497	0.435	437_L6 CT CTX Glut_1	0.505	L6 CT CTX Glut	0.89	nonIT Glut
GAGCTGCTCTCTAGCC-L8XR_231019_01_C11-1308788336	P14	L8XR_231019_01_C11	Isocortex	M	C57BL6J-695497	0.635	427_L6b CTX Glut_2	0.65	L6b CTX Glut	0.805	nonIT Glut
GAGCTTGTCATCCTCA-L8XR_231019_01_C11-1308788336	P14	L8XR_231019_01_C11	Isocortex	M	C57BL6J-695497	0.44	439_L6 CT CTX Glut_1	0.48	L6 CT CTX Glut	0.585	nonIT Glut
GAGCTTGTCCGGAACC-L8XR_231019_01_C11-1308788336	P14	L8XR_231019_01_C11	Isocortex	M	C57BL6J-695497	0.725	468_L5 NP CTX Glut_3	0.805	L5 NP CTX Glut	0.885	nonIT Glut
GAGGACTAGTTTCCGC-L8XR_231019_01_C11-1308788336	P14	L8XR_231019_01_C11	Isocortex	M	C57BL6J-695497	0.295	437_L6 CT CTX Glut_1	0.54	L6 CT CTX Glut	0.595	nonIT Glut
GAGGCAAGTTAGCATG-L8XR_231019_01_C11-1308788336	P14	L8XR_231019_01_C11	Isocortex	M	C57BL6J-695497	0.39	437_L6 CT CTX Glut_1	0.67	L6 CT CTX Glut	0.755	nonIT Glut
GAGGTAGGTCCGTGAG-L8XR_231019_01_C11-1308788336	P14	L8XR_231019_01_C11	Isocortex	M	C57BL6J-695497	0.585	367_L5 ET CTX Glut_3	0.79	L5 ET CTX Glut	0.83	nonIT Glut
GAGTAACCATTGTGGC-L8XR_231019_01_C11-1308788336	P14	L8XR_231019_01_C11	Isocortex	M	C57BL6J-695497	0.475	369_L5 ET CTX Glut_3	0.665	L5 ET CTX Glut	0.755	nonIT Glut
GAGTAATAGCGAGTAA-L8XR_231019_01_C11-1308788336	P14	L8XR_231019_01_C11	Isocortex	M	C57BL6J-695497	0.455	367_L5 ET CTX Glut_3	0.72	L5 ET CTX Glut	0.81	nonIT Glut
GAGTCATTCAAGACTC-L8XR_231019_01_C11-1308788336	P14	L8XR_231019_01_C11	Isocortex	M	C57BL6J-695497	0.77	437_L6 CT CTX Glut_1	0.82	L6 CT CTX Glut	0.87	nonIT Glut
GAGTGAGGTTAATGAC-L8XR_231019_01_C11-1308788336	P14	L8XR_231019_01_C11	Isocortex	M	C57BL6J-695497	0.57	440_L6 CT CTX Glut_1	0.885	L6 CT CTX Glut	0.92	nonIT Glut
GAGTGATCATGCTCCC-L8XR_231019_01_C11-1308788336	P14	L8XR_231019_01_C11	Isocortex	M	C57BL6J-695497	0.365	439_L6 CT CTX Glut_1	0.495	L6 CT CTX Glut	0.61	nonIT Glut
GAGTGTTTCTCCTCTT-L8XR_231019_01_C11-1308788336	P14	L8XR_231019_01_C11	Isocortex	M	C57BL6J-695497	0.5	440_L6 CT CTX Glut_1	0.69	L6 CT CTX Glut	0.775	nonIT Glut
GAGTTGCGTTCACCCA-L8XR_231019_01_C11-1308788336	P14	L8XR_231019_01_C11	Isocortex	M	C57BL6J-695497	0.425	437_L6 CT CTX Glut_1	0.655	L6 CT CTX Glut	0.775	nonIT Glut
GATAATCGTCCACAAA-L8XR_231019_01_C11-1308788336	P14	L8XR_231019_01_C11	Isocortex	M	C57BL6J-695497	0.79	468_L5 NP CTX Glut_3	0.93	L5 NP CTX Glut	0.985	nonIT Glut
GATAGACCAATAGCAA-L8XR_231019_01_C11-1308788336	P14	L8XR_231019_01_C11	Isocortex	M	C57BL6J-695497	0.665	437_L6 CT CTX Glut_1	0.815	L6 CT CTX Glut	0.855	nonIT Glut
GATGACTTCGTACCGA-L8XR_231019_01_C11-1308788336	P14	L8XR_231019_01_C11	Isocortex	M	C57BL6J-695497	0.555	437_L6 CT CTX Glut_1	0.735	L6 CT CTX Glut	0.81	nonIT Glut
GATGAGGGTGAGAAAC-L8XR_231019_01_C11-1308788336	P14	L8XR_231019_01_C11	Isocortex	M	C57BL6J-695497	0.71	437_L6 CT CTX Glut_1	0.805	L6 CT CTX Glut	0.84	nonIT Glut
GATGCATTCATGCATA-L8XR_231019_01_C11-1308788336	P14	L8XR_231019_01_C11	Isocortex	M	C57BL6J-695497	0.785	439_L6 CT CTX Glut_1	0.84	L6 CT CTX Glut	0.895	nonIT Glut
GATGCGACAATAATGG-L8XR_231019_01_C11-1308788336	P14	L8XR_231019_01_C11	Isocortex	M	C57BL6J-695497	0.17	439_L6 CT CTX Glut_1	0.42	L6 CT CTX Glut	0.515	nonIT Glut
GATTACTCACACCAAC-L8XR_231019_01_C11-1308788336	P14	L8XR_231019_01_C11	Isocortex	M	C57BL6J-695497	0.37	468_L5 NP CTX Glut_3	0.67	L5 NP CTX Glut	0.87	nonIT Glut
GATTAGTGTAGCAGCT-L8XR_231019_01_C11-1308788336	P14	L8XR_231019_01_C11	Isocortex	M	C57BL6J-695497	0.455	437_L6 CT CTX Glut_1	0.465	L6 CT CTX Glut	0.82	nonIT Glut
GATTCAATCGCTTGCT-L8XR_231019_01_C11-1308788336	P14	L8XR_231019_01_C11	Isocortex	M	C57BL6J-695497	0.225	440_L6 CT CTX Glut_1	0.45	L6 CT CTX Glut	0.51	nonIT Glut
GATTCAGGTAGGTTAT-L8XR_231019_01_C11-1308788336	P14	L8XR_231019_01_C11	Isocortex	M	C57BL6J-695497	0.895	466_L5 NP CTX Glut_2	0.945	L5 NP CTX Glut	0.96	nonIT Glut
GATTCAGGTTAGAGGG-L8XR_231019_01_C11-1308788336	P14	L8XR_231019_01_C11	Isocortex	M	C57BL6J-695497	0.285	440_L6 CT CTX Glut_1	0.8	L6 CT CTX Glut	0.835	nonIT Glut
GATTCCTGTCGACTAA-L8XR_231019_01_C11-1308788336	P14	L8XR_231019_01_C11	Isocortex	M	C57BL6J-695497	0.72	440_L6 CT CTX Glut_1	0.8	L6 CT CTX Glut	0.845	nonIT Glut
GATTGATGTTTGACCT-L8XR_231019_01_C11-1308788336	P14	L8XR_231019_01_C11	Isocortex	M	C57BL6J-695497	0.13	368_L5 ET CTX Glut_3	0.54	L5 ET CTX Glut	0.595	nonIT Glut
GATTGCAGTTATAGCG-L8XR_231019_01_C11-1308788336	P14	L8XR_231019_01_C11	Isocortex	M	C57BL6J-695497	0.65	466_L5 NP CTX Glut_2	0.8	L5 NP CTX Glut	0.925	nonIT Glut
GCAAACAAGGCAATAG-L8XR_231019_01_C11-1308788336	P14	L8XR_231019_01_C11	Isocortex	M	C57BL6J-695497	0.8	437_L6 CT CTX Glut_1	0.875	L6 CT CTX Glut	0.93	nonIT Glut
GCAACAGCACTATGGC-L8XR_231019_01_C11-1308788336	P14	L8XR_231019_01_C11	Isocortex	M	C57BL6J-695497	0.57	439_L6 CT CTX Glut_1	0.73	L6 CT CTX Glut	0.795	nonIT Glut
GCAAGTCGTTGCACAA-L8XR_231019_01_C11-1308788336	P14	L8XR_231019_01_C11	Isocortex	M	C57BL6J-695497	0.855	437_L6 CT CTX Glut_1	0.915	L6 CT CTX Glut	0.925	nonIT Glut
GCAAGTGCAAGCTACC-L8XR_231019_01_C11-1308788336	P14	L8XR_231019_01_C11	Isocortex	M	C57BL6J-695497	0.495	466_L5 NP CTX Glut_2	0.695	L5 NP CTX Glut	0.88	nonIT Glut
GCAAGTGCACTAAATC-L8XR_231019_01_C11-1308788336	P14	L8XR_231019_01_C11	Isocortex	M	C57BL6J-695497	0.855	437_L6 CT CTX Glut_1	0.925	L6 CT CTX Glut	0.975	nonIT Glut
GCAATAGAGCGCCTAA-L8XR_231019_01_C11-1308788336	P14	L8XR_231019_01_C11	Isocortex	M	C57BL6J-695497	0.795	439_L6 CT CTX Glut_1	0.84	L6 CT CTX Glut	0.86	nonIT Glut
GCACCTAAGGAGTCTT-L8XR_231019_01_C11-1308788336	P14	L8XR_231019_01_C11	Isocortex	M	C57BL6J-695497	0.705	437_L6 CT CTX Glut_1	0.76	L6 CT CTX Glut	0.815	nonIT Glut
GCACTAAGTACCGGAT-L8XR_231019_01_C11-1308788336	P14	L8XR_231019_01_C11	Isocortex	M	C57BL6J-695497	0.48	367_L5 ET CTX Glut_3	0.54	L5 ET CTX Glut	0.66	nonIT Glut
GCAGCAACAACTAACT-L8XR_231019_01_C11-1308788336	P14	L8XR_231019_01_C11	Isocortex	M	C57BL6J-695497	0.535	466_L5 NP CTX Glut_2	0.875	L5 NP CTX Glut	0.935	nonIT Glut
GCAGCTATCTAGCGTG-L8XR_231019_01_C11-1308788336	P14	L8XR_231019_01_C11	Isocortex	M	C57BL6J-695497	0.515	440_L6 CT CTX Glut_1	0.765	L6 CT CTX Glut	0.815	nonIT Glut
GCAGGTGAGTAAGTCC-L8XR_231019_01_C11-1308788336	P14	L8XR_231019_01_C11	Isocortex	M	C57BL6J-695497	0.575	466_L5 NP CTX Glut_2	0.76	L5 NP CTX Glut	0.91	nonIT Glut
GCAGGTTGTCACTCGC-L8XR_231019_01_C11-1308788336	P14	L8XR_231019_01_C11	Isocortex	M	C57BL6J-695497	0.6	439_L6 CT CTX Glut_1	0.775	L6 CT CTX Glut	0.82	nonIT Glut
GCATATATCGCCTAAG-L8XR_231019_01_C11-1308788336	P14	L8XR_231019_01_C11	Isocortex	M	C57BL6J-695497	0.53	437_L6 CT CTX Glut_1	0.75	L6 CT CTX Glut	0.81	nonIT Glut
GCATGAGCAGCCAGAA-L8XR_231019_01_C11-1308788336	P14	L8XR_231019_01_C11	Isocortex	M	C57BL6J-695497	0.335	440_L6 CT CTX Glut_1	0.47	L6 CT CTX Glut	0.625	nonIT Glut
GCCAACATCGGCCATA-L8XR_231019_01_C11-1308788336	P14	L8XR_231019_01_C11	Isocortex	M	C57BL6J-695497	0.57	437_L6 CT CTX Glut_1	0.71	L6 CT CTX Glut	0.805	nonIT Glut
GCCAATAGTTCCTGTG-L8XR_231019_01_C11-1308788336	P14	L8XR_231019_01_C11	Isocortex	M	C57BL6J-695497	0.615	439_L6 CT CTX Glut_1	0.78	L6 CT CTX Glut	0.825	nonIT Glut
GCCAGGAAGGGATGAC-L8XR_231019_01_C11-1308788336	P14	L8XR_231019_01_C11	Isocortex	M	C57BL6J-695497	0.265	421_L6b/CT ENT Glut_4	0.47	L6b/CT ENT Glut	0.645	nonIT Glut
GCCATGATCGCAAACT-L8XR_231019_01_C11-1308788336	P14	L8XR_231019_01_C11	Isocortex	M	C57BL6J-695497	0.26	427_L6b CTX Glut_2	0.445	L6b CTX Glut	0.445	nonIT Glut
GCCCGTTGTTGTAAAC-L8XR_231019_01_C11-1308788336	P14	L8XR_231019_01_C11	Isocortex	M	C57BL6J-695497	0.585	440_L6 CT CTX Glut_1	0.74	L6 CT CTX Glut	0.79	nonIT Glut
GCCTATTGTAGCTAGC-L8XR_231019_01_C11-1308788336	P14	L8XR_231019_01_C11	Isocortex	M	C57BL6J-695497	0.73	437_L6 CT CTX Glut_1	0.83	L6 CT CTX Glut	0.875	nonIT Glut
GCCTCAAAGCAAACCT-L8XR_231019_01_C11-1308788336	P14	L8XR_231019_01_C11	Isocortex	M	C57BL6J-695497	0.28	439_L6 CT CTX Glut_1	0.55	L6 CT CTX Glut	0.61	nonIT Glut
GCCTCGACACGCAACT-L8XR_231019_01_C11-1308788336	P14	L8XR_231019_01_C11	Isocortex	M	C57BL6J-695497	0.835	468_L5 NP CTX Glut_3	0.95	L5 NP CTX Glut	0.985	nonIT Glut
GCCTCGACATCATGTG-L8XR_231019_01_C11-1308788336	P14	L8XR_231019_01_C11	Isocortex	M	C57BL6J-695497	0.1	427_L6b CTX Glut_2	0.17	L6b CTX Glut	0.24	nonIT Glut
GCCTGTGCAGTTTACG-L8XR_231019_01_C11-1308788336	P14	L8XR_231019_01_C11	Isocortex	M	C57BL6J-695497	0.42	369_L5 ET CTX Glut_3	0.55	L5 ET CTX Glut	0.675	nonIT Glut
GCCTTAGAGTTTGAGC-L8XR_231019_01_C11-1308788336	P14	L8XR_231019_01_C11	Isocortex	M	C57BL6J-695497	0.84	439_L6 CT CTX Glut_1	0.875	L6 CT CTX Glut	0.895	nonIT Glut
GCCTTGCGTAATCGTG-L8XR_231019_01_C11-1308788336	P14	L8XR_231019_01_C11	Isocortex	M	C57BL6J-695497	0.6	466_L5 NP CTX Glut_2	0.915	L5 NP CTX Glut	0.94	nonIT Glut
GCCTTGCGTTTCGCCA-L8XR_231019_01_C11-1308788336	P14	L8XR_231019_01_C11	Isocortex	M	C57BL6J-695497	0.935	468_L5 NP CTX Glut_3	0.945	L5 NP CTX Glut	0.97	nonIT Glut
GCCTTTGGTTAAGGCC-L8XR_231019_01_C11-1308788336	P14	L8XR_231019_01_C11	Isocortex	M	C57BL6J-695497	0.345	439_L6 CT CTX Glut_1	0.695	L6 CT CTX Glut	0.745	nonIT Glut
GCGATTAGTGGACCTG-L8XR_231019_01_C11-1308788336	P14	L8XR_231019_01_C11	Isocortex	M	C57BL6J-695497	0.3	439_L6 CT CTX Glut_1	0.525	L6 CT CTX Glut	0.68	nonIT Glut
GCGATTAGTTGTCATC-L8XR_231019_01_C11-1308788336	P14	L8XR_231019_01_C11	Isocortex	M	C57BL6J-695497	0.5	439_L6 CT CTX Glut_1	0.635	L6 CT CTX Glut	0.665	nonIT Glut
GCGATTTAGACACTTA-L8XR_231019_01_C11-1308788336	P14	L8XR_231019_01_C11	Isocortex	M	C57BL6J-695497	0.815	428_L6b CTX Glut_2	0.865	L6b CTX Glut	0.925	nonIT Glut
GCGCGATTCAATCTAG-L8XR_231019_01_C11-1308788336	P14	L8XR_231019_01_C11	Isocortex	M	C57BL6J-695497	0.56	437_L6 CT CTX Glut_1	0.83	L6 CT CTX Glut	0.88	nonIT Glut
GCGGAACCAGCAAATA-L8XR_231019_01_C11-1308788336	P14	L8XR_231019_01_C11	Isocortex	M	C57BL6J-695497	0.39	437_L6 CT CTX Glut_1	0.76	L6 CT CTX Glut	0.83	nonIT Glut
GCGGATACAATAATGG-L8XR_231019_01_C11-1308788336	P14	L8XR_231019_01_C11	Isocortex	M	C57BL6J-695497	0.63	437_L6 CT CTX Glut_1	0.69	L6 CT CTX Glut	0.795	nonIT Glut
GCGTAACGTATTGGAT-L8XR_231019_01_C11-1308788336	P14	L8XR_231019_01_C11	Isocortex	M	C57BL6J-695497	0.685	437_L6 CT CTX Glut_1	0.815	L6 CT CTX Glut	0.84	nonIT Glut
GCTAAGAAGCTGGCTA-L8XR_231019_01_C11-1308788336	P14	L8XR_231019_01_C11	Isocortex	M	C57BL6J-695497	0.74	439_L6 CT CTX Glut_1	0.925	L6 CT CTX Glut	0.94	nonIT Glut
GCTAGCCAGCAAGGGT-L8XR_231019_01_C11-1308788336	P14	L8XR_231019_01_C11	Isocortex	M	C57BL6J-695497	0.84	437_L6 CT CTX Glut_1	0.885	L6 CT CTX Glut	0.94	nonIT Glut
GCTATCCTCGATTCTT-L8XR_231019_01_C11-1308788336	P14	L8XR_231019_01_C11	Isocortex	M	C57BL6J-695497	0.245	439_L6 CT CTX Glut_1	0.505	L6 CT CTX Glut	0.575	nonIT Glut
GCTCGATCAGGGAGCT-L8XR_231019_01_C11-1308788336	P14	L8XR_231019_01_C11	Isocortex	M	C57BL6J-695497	0.33	368_L5 ET CTX Glut_3	0.595	L5 ET CTX Glut	0.635	nonIT Glut
GCTGACATCATTATGG-L8XR_231019_01_C11-1308788336	P14	L8XR_231019_01_C11	Isocortex	M	C57BL6J-695497	0.49	439_L6 CT CTX Glut_1	0.505	L6 CT CTX Glut	0.525	nonIT Glut
GCTGAGGAGGCTGTGC-L8XR_231019_01_C11-1308788336	P14	L8XR_231019_01_C11	Isocortex	M	C57BL6J-695497	0.335	440_L6 CT CTX Glut_1	0.56	L6 CT CTX Glut	0.62	nonIT Glut
GCTGGATGTCACAGCG-L8XR_231019_01_C11-1308788336	P14	L8XR_231019_01_C11	Isocortex	M	C57BL6J-695497	0.595	437_L6 CT CTX Glut_1	0.78	L6 CT CTX Glut	0.815	nonIT Glut
GCTTACCTCTGGCTTC-L8XR_231019_01_C11-1308788336	P14	L8XR_231019_01_C11	Isocortex	M	C57BL6J-695497	0.625	468_L5 NP CTX Glut_3	0.895	L5 NP CTX Glut	0.945	nonIT Glut
GCTTAGTAGCAAGGAC-L8XR_231019_01_C11-1308788336	P14	L8XR_231019_01_C11	Isocortex	M	C57BL6J-695497	0.725	439_L6 CT CTX Glut_1	0.925	L6 CT CTX Glut	0.925	nonIT Glut
GCTTATCGTATTGTGG-L8XR_231019_01_C11-1308788336	P14	L8XR_231019_01_C11	Isocortex	M	C57BL6J-695497	0.645	437_L6 CT CTX Glut_1	0.775	L6 CT CTX Glut	0.855	nonIT Glut
GCTTCGCGTACCGGAT-L8XR_231019_01_C11-1308788336	P14	L8XR_231019_01_C11	Isocortex	M	C57BL6J-695497	0.46	437_L6 CT CTX Glut_1	0.845	L6 CT CTX Glut	0.86	nonIT Glut
GCTTCGCGTTCCAGGG-L8XR_231019_01_C11-1308788336	P14	L8XR_231019_01_C11	Isocortex	M	C57BL6J-695497	0.655	440_L6 CT CTX Glut_1	0.77	L6 CT CTX Glut	0.8	nonIT Glut
GCTTGTTGTCAATACG-L8XR_231019_01_C11-1308788336	P14	L8XR_231019_01_C11	Isocortex	M	C57BL6J-695497	0.375	440_L6 CT CTX Glut_1	0.75	L6 CT CTX Glut	0.81	nonIT Glut
GCTTTACGTCACACCC-L8XR_231019_01_C11-1308788336	P14	L8XR_231019_01_C11	Isocortex	M	C57BL6J-695497	0.285	369_L5 ET CTX Glut_3	0.295	L5 ET CTX Glut	0.635	nonIT Glut
GCTTTATTCGCTATGG-L8XR_231019_01_C11-1308788336	P14	L8XR_231019_01_C11	Isocortex	M	C57BL6J-695497	0.255	440_L6 CT CTX Glut_1	0.325	L6 CT CTX Glut	0.5	nonIT Glut
GGAACAATCGTTTCCA-L8XR_231019_01_C11-1308788336	P14	L8XR_231019_01_C11	Isocortex	M	C57BL6J-695497	0.59	468_L5 NP CTX Glut_3	0.725	L5 NP CTX Glut	0.83	nonIT Glut
GGAACGGTCACCTGTC-L8XR_231019_01_C11-1308788336	P14	L8XR_231019_01_C11	Isocortex	M	C57BL6J-695497	0.38	437_L6 CT CTX Glut_1	0.7	L6 CT CTX Glut	0.765	nonIT Glut
GGAACGGTCCTCATCA-L8XR_231019_01_C11-1308788336	P14	L8XR_231019_01_C11	Isocortex	M	C57BL6J-695497	0.69	437_L6 CT CTX Glut_1	0.795	L6 CT CTX Glut	0.855	nonIT Glut
GGACCGAAGCAAGGAC-L8XR_231019_01_C11-1308788336	P14	L8XR_231019_01_C11	Isocortex	M	C57BL6J-695497	0.445	437_L6 CT CTX Glut_1	0.58	L6 CT CTX Glut	0.665	nonIT Glut
GGACCGAAGTGAGGTA-L8XR_231019_01_C11-1308788336	P14	L8XR_231019_01_C11	Isocortex	M	C57BL6J-695497	0.69	439_L6 CT CTX Glut_1	0.815	L6 CT CTX Glut	0.865	nonIT Glut
GGAGCAAGTGTGTCCC-L8XR_231019_01_C11-1308788336	P14	L8XR_231019_01_C11	Isocortex	M	C57BL6J-695497	0.365	437_L6 CT CTX Glut_1	0.61	L6 CT CTX Glut	0.69	nonIT Glut
GGAGCATAGCTCAAAC-L8XR_231019_01_C11-1308788336	P14	L8XR_231019_01_C11	Isocortex	M	C57BL6J-695497	0.32	440_L6 CT CTX Glut_1	0.6	L6 CT CTX Glut	0.71	nonIT Glut
GGAGCGATCATTCATC-L8XR_231019_01_C11-1308788336	P14	L8XR_231019_01_C11	Isocortex	M	C57BL6J-695497	0.785	437_L6 CT CTX Glut_1	0.84	L6 CT CTX Glut	0.91	nonIT Glut
GGAGTGAGTAGCCATA-L8XR_231019_01_C11-1308788336	P14	L8XR_231019_01_C11	Isocortex	M	C57BL6J-695497	0.65	437_L6 CT CTX Glut_1	0.785	L6 CT CTX Glut	0.87	nonIT Glut
GGATAACCAACTAGGG-L8XR_231019_01_C11-1308788336	P14	L8XR_231019_01_C11	Isocortex	M	C57BL6J-695497	0.625	440_L6 CT CTX Glut_1	0.725	L6 CT CTX Glut	0.775	nonIT Glut
GGATGAATCCAGCACA-L8XR_231019_01_C11-1308788336	P14	L8XR_231019_01_C11	Isocortex	M	C57BL6J-695497	0.415	427_L6b CTX Glut_2	0.5	L6b CTX Glut	0.59	nonIT Glut
GGATGAATCCGGTTAG-L8XR_231019_01_C11-1308788336	P14	L8XR_231019_01_C11	Isocortex	M	C57BL6J-695497	0.785	468_L5 NP CTX Glut_3	0.965	L5 NP CTX Glut	0.99	nonIT Glut
GGATTATGTTCGCGCT-L8XR_231019_01_C11-1308788336	P14	L8XR_231019_01_C11	Isocortex	M	C57BL6J-695497	0.435	439_L6 CT CTX Glut_1	0.76	L6 CT CTX Glut	0.835	nonIT Glut
GGATTGCGTAAGCACC-L8XR_231019_01_C11-1308788336	P14	L8XR_231019_01_C11	Isocortex	M	C57BL6J-695497	0.45	439_L6 CT CTX Glut_1	0.525	L6 CT CTX Glut	0.645	nonIT Glut
GGCAGGATCACAAGCT-L8XR_231019_01_C11-1308788336	P14	L8XR_231019_01_C11	Isocortex	M	C57BL6J-695497	0.69	466_L5 NP CTX Glut_2	0.755	L5 NP CTX Glut	0.925	nonIT Glut
GGCAGGATCACAGCGC-L8XR_231019_01_C11-1308788336	P14	L8XR_231019_01_C11	Isocortex	M	C57BL6J-695497	0.385	427_L6b CTX Glut_2	0.385	L6b CTX Glut	0.755	nonIT Glut
GGCATGGAGTAAACCC-L8XR_231019_01_C11-1308788336	P14	L8XR_231019_01_C11	Isocortex	M	C57BL6J-695497	0.57	468_L5 NP CTX Glut_3	0.73	L5 NP CTX Glut	0.89	nonIT Glut
GGCATTGTCCCTTGCG-L8XR_231019_01_C11-1308788336	P14	L8XR_231019_01_C11	Isocortex	M	C57BL6J-695497	0.15	367_L5 ET CTX Glut_3	0.465	L5 ET CTX Glut	0.495	nonIT Glut
GGCATTGTCCTGGTCT-L8XR_231019_01_C11-1308788336	P14	L8XR_231019_01_C11	Isocortex	M	C57BL6J-695497	0.825	437_L6 CT CTX Glut_1	0.875	L6 CT CTX Glut	0.92	nonIT Glut
GGCCGTTAGATAACCC-L8XR_231019_01_C11-1308788336	P14	L8XR_231019_01_C11	Isocortex	M	C57BL6J-695497	0.265	439_L6 CT CTX Glut_1	0.49	L6 CT CTX Glut	0.565	nonIT Glut
GGCCTAATCGTTACTT-L8XR_231019_01_C11-1308788336	P14	L8XR_231019_01_C11	Isocortex	M	C57BL6J-695497	0.35	367_L5 ET CTX Glut_3	0.775	L5 ET CTX Glut	0.83	nonIT Glut
GGCTAGACAGTTTGTG-L8XR_231019_01_C11-1308788336	P14	L8XR_231019_01_C11	Isocortex	M	C57BL6J-695497	0.47	468_L5 NP CTX Glut_3	0.54	L5 NP CTX Glut	0.71	nonIT Glut
GGGCAATAGGACTTAC-L8XR_231019_01_C11-1308788336	P14	L8XR_231019_01_C11	Isocortex	M	C57BL6J-695497	0.755	466_L5 NP CTX Glut_2	0.835	L5 NP CTX Glut	0.925	nonIT Glut
GGGCCTAGTGAGCACT-L8XR_231019_01_C11-1308788336	P14	L8XR_231019_01_C11	Isocortex	M	C57BL6J-695497	0.73	440_L6 CT CTX Glut_1	0.85	L6 CT CTX Glut	0.86	nonIT Glut
GGGTATTTCTAACTGA-L8XR_231019_01_C11-1308788336	P14	L8XR_231019_01_C11	Isocortex	M	C57BL6J-695497	0.215	437_L6 CT CTX Glut_1	0.445	L6 CT CTX Glut	0.58	nonIT Glut
GGGTGAAGTAATGGAA-L8XR_231019_01_C11-1308788336	P14	L8XR_231019_01_C11	Isocortex	M	C57BL6J-695497	0.85	439_L6 CT CTX Glut_1	0.905	L6 CT CTX Glut	0.915	nonIT Glut
GGTAACCGTGTGTCCC-L8XR_231019_01_C11-1308788336	P14	L8XR_231019_01_C11	Isocortex	M	C57BL6J-695497	0.565	367_L5 ET CTX Glut_3	0.79	L5 ET CTX Glut	0.82	nonIT Glut
GGTAACTTCACTAATG-L8XR_231019_01_C11-1308788336	P14	L8XR_231019_01_C11	Isocortex	M	C57BL6J-695497	0.37	440_L6 CT CTX Glut_1	0.57	L6 CT CTX Glut	0.645	nonIT Glut
GGTAACTTCAGGGCCT-L8XR_231019_01_C11-1308788336	P14	L8XR_231019_01_C11	Isocortex	M	C57BL6J-695497	0.175	440_L6 CT CTX Glut_1	0.395	L6 CT CTX Glut	0.485	nonIT Glut
GGTAATTGTAGGTGTC-L8XR_231019_01_C11-1308788336	P14	L8XR_231019_01_C11	Isocortex	M	C57BL6J-695497	0.79	437_L6 CT CTX Glut_1	0.915	L6 CT CTX Glut	0.945	nonIT Glut
GGTAATTGTTTGCGAA-L8XR_231019_01_C11-1308788336	P14	L8XR_231019_01_C11	Isocortex	M	C57BL6J-695497	0.52	428_L6b CTX Glut_2	0.755	L6b CTX Glut	0.795	nonIT Glut
GGTACAAAGTACCGCA-L8XR_231019_01_C11-1308788336	P14	L8XR_231019_01_C11	Isocortex	M	C57BL6J-695497	0.35	440_L6 CT CTX Glut_1	0.81	L6 CT CTX Glut	0.84	nonIT Glut
GGTACCGGTTCCATTA-L8XR_231019_01_C11-1308788336	P14	L8XR_231019_01_C11	Isocortex	M	C57BL6J-695497	0.6	439_L6 CT CTX Glut_1	0.8	L6 CT CTX Glut	0.84	nonIT Glut
GGTATGTTCCATTACT-L8XR_231019_01_C11-1308788336	P14	L8XR_231019_01_C11	Isocortex	M	C57BL6J-695497	0.655	439_L6 CT CTX Glut_1	0.735	L6 CT CTX Glut	0.78	nonIT Glut
GGTCAATTCCCGAAGC-L8XR_231019_01_C11-1308788336	P14	L8XR_231019_01_C11	Isocortex	M	C57BL6J-695497	0.395	439_L6 CT CTX Glut_1	0.68	L6 CT CTX Glut	0.765	nonIT Glut
GGTCAATTCCTAATTC-L8XR_231019_01_C11-1308788336	P14	L8XR_231019_01_C11	Isocortex	M	C57BL6J-695497	0.24	366_L5 ET CTX Glut_3	0.69	L5 ET CTX Glut	0.78	nonIT Glut
GGTCAATTCGCTATAA-L8XR_231019_01_C11-1308788336	P14	L8XR_231019_01_C11	Isocortex	M	C57BL6J-695497	0.21	368_L5 ET CTX Glut_3	0.61	L5 ET CTX Glut	0.67	nonIT Glut
GGTCCGTAGTCCTTCA-L8XR_231019_01_C11-1308788336	P14	L8XR_231019_01_C11	Isocortex	M	C57BL6J-695497	0.48	369_L5 ET CTX Glut_3	0.67	L5 ET CTX Glut	0.755	nonIT Glut
GGTCCTGCACGTTACA-L8XR_231019_01_C11-1308788336	P14	L8XR_231019_01_C11	Isocortex	M	C57BL6J-695497	0.115	366_L5 ET CTX Glut_3	0.38	L5 ET CTX Glut	0.48	nonIT Glut
GGTCTTGAGTTTCCTG-L8XR_231019_01_C11-1308788336	P14	L8XR_231019_01_C11	Isocortex	M	C57BL6J-695497	0.415	367_L5 ET CTX Glut_3	0.66	L5 ET CTX Glut	0.73	nonIT Glut
GGTCTTTGTGGTTCTT-L8XR_231019_01_C11-1308788336	P14	L8XR_231019_01_C11	Isocortex	M	C57BL6J-695497	0.42	437_L6 CT CTX Glut_1	0.685	L6 CT CTX Glut	0.75	nonIT Glut
GGTGAGGTCGGTTTGG-L8XR_231019_01_C11-1308788336	P14	L8XR_231019_01_C11	Isocortex	M	C57BL6J-695497	0.755	368_L5 ET CTX Glut_3	0.87	L5 ET CTX Glut	0.91	nonIT Glut
GGTGATTTCGTTAGTA-L8XR_231019_01_C11-1308788336	P14	L8XR_231019_01_C11	Isocortex	M	C57BL6J-695497	0.525	437_L6 CT CTX Glut_1	0.805	L6 CT CTX Glut	0.86	nonIT Glut
GGTGCTGGTTCATCTA-L8XR_231019_01_C11-1308788336	P14	L8XR_231019_01_C11	Isocortex	M	C57BL6J-695497	0.45	421_L6b/CT ENT Glut_4	0.525	L6b/CT ENT Glut	0.87	nonIT Glut
GGTGCTTCATGACTAT-L8XR_231019_01_C11-1308788336	P14	L8XR_231019_01_C11	Isocortex	M	C57BL6J-695497	0.795	439_L6 CT CTX Glut_1	0.9	L6 CT CTX Glut	0.91	nonIT Glut
GGTGTCCAGTGATTCA-L8XR_231019_01_C11-1308788336	P14	L8XR_231019_01_C11	Isocortex	M	C57BL6J-695497	0.63	437_L6 CT CTX Glut_1	0.775	L6 CT CTX Glut	0.865	nonIT Glut
GGTTACTAGCATGCAT-L8XR_231019_01_C11-1308788336	P14	L8XR_231019_01_C11	Isocortex	M	C57BL6J-695497	0.655	439_L6 CT CTX Glut_1	0.905	L6 CT CTX Glut	0.93	nonIT Glut
GGTTAGCGTTGCGCGA-L8XR_231019_01_C11-1308788336	P14	L8XR_231019_01_C11	Isocortex	M	C57BL6J-695497	0.665	427_L6b CTX Glut_2	0.71	L6b CTX Glut	0.775	nonIT Glut
GGTTATATCTGCAAGT-L8XR_231019_01_C11-1308788336	P14	L8XR_231019_01_C11	Isocortex	M	C57BL6J-695497	0.735	439_L6 CT CTX Glut_1	0.825	L6 CT CTX Glut	0.86	nonIT Glut
GGTTATGGTAGGATTT-L8XR_231019_01_C11-1308788336	P14	L8XR_231019_01_C11	Isocortex	M	C57BL6J-695497	0.505	466_L5 NP CTX Glut_2	0.585	L5 NP CTX Glut	0.8	nonIT Glut
GGTTCCCGTTAGGCGT-L8XR_231019_01_C11-1308788336	P14	L8XR_231019_01_C11	Isocortex	M	C57BL6J-695497	0.665	468_L5 NP CTX Glut_3	0.88	L5 NP CTX Glut	0.935	nonIT Glut
GGTTCTTGTAATAGCT-L8XR_231019_01_C11-1308788336	P14	L8XR_231019_01_C11	Isocortex	M	C57BL6J-695497	0.255	437_L6 CT CTX Glut_1	0.61	L6 CT CTX Glut	0.695	nonIT Glut
GGTTGACGTGTTGCTT-L8XR_231019_01_C11-1308788336	P14	L8XR_231019_01_C11	Isocortex	M	C57BL6J-695497	0.89	439_L6 CT CTX Glut_1	0.935	L6 CT CTX Glut	0.945	nonIT Glut
GGTTGACGTGTTTCAC-L8XR_231019_01_C11-1308788336	P14	L8XR_231019_01_C11	Isocortex	M	C57BL6J-695497	0.655	437_L6 CT CTX Glut_1	0.76	L6 CT CTX Glut	0.825	nonIT Glut
GGTTGAGCAAACCCTA-L8XR_231019_01_C11-1308788336	P14	L8XR_231019_01_C11	Isocortex	M	C57BL6J-695497	0.695	437_L6 CT CTX Glut_1	0.875	L6 CT CTX Glut	0.905	nonIT Glut
GGTTGCTCAGCTTAGC-L8XR_231019_01_C11-1308788336	P14	L8XR_231019_01_C11	Isocortex	M	C57BL6J-695497	0.37	421_L6b/CT ENT Glut_4	0.43	L6b/CT ENT Glut	0.835	nonIT Glut
GGTTGCTCATTTGCTC-L8XR_231019_01_C11-1308788336	P14	L8XR_231019_01_C11	Isocortex	M	C57BL6J-695497	0.475	371_L5 ET CTX Glut_4	0.615	L5 ET CTX Glut	0.64	nonIT Glut
GGTTGGTGTATGGTGC-L8XR_231019_01_C11-1308788336	P14	L8XR_231019_01_C11	Isocortex	M	C57BL6J-695497	0.695	427_L6b CTX Glut_2	0.805	L6b CTX Glut	0.83	nonIT Glut
GGTTTAATCTAATCAG-L8XR_231019_01_C11-1308788336	P14	L8XR_231019_01_C11	Isocortex	M	C57BL6J-695497	0.335	439_L6 CT CTX Glut_1	0.46	L6 CT CTX Glut	0.56	nonIT Glut
GGTTTCCTCATGCGTG-L8XR_231019_01_C11-1308788336	P14	L8XR_231019_01_C11	Isocortex	M	C57BL6J-695497	0.485	466_L5 NP CTX Glut_2	0.6	L5 NP CTX Glut	0.84	nonIT Glut
GGTTTGTAGTTATTCC-L8XR_231019_01_C11-1308788336	P14	L8XR_231019_01_C11	Isocortex	M	C57BL6J-695497	0.37	440_L6 CT CTX Glut_1	0.75	L6 CT CTX Glut	0.81	nonIT Glut
GTAAGCAAGTTTGTCT-L8XR_231019_01_C11-1308788336	P14	L8XR_231019_01_C11	Isocortex	M	C57BL6J-695497	0.26	421_L6b/CT ENT Glut_4	0.325	L6b/CT ENT Glut	0.735	nonIT Glut
GTAAGCTTCACCGGTA-L8XR_231019_01_C11-1308788336	P14	L8XR_231019_01_C11	Isocortex	M	C57BL6J-695497	0.35	437_L6 CT CTX Glut_1	0.6	L6 CT CTX Glut	0.66	nonIT Glut
GTAAGCTTCATAACTG-L8XR_231019_01_C11-1308788336	P14	L8XR_231019_01_C11	Isocortex	M	C57BL6J-695497	0.68	437_L6 CT CTX Glut_1	0.775	L6 CT CTX Glut	0.84	nonIT Glut
GTAAGGTCAAACCTTG-L8XR_231019_01_C11-1308788336	P14	L8XR_231019_01_C11	Isocortex	M	C57BL6J-695497	0.505	439_L6 CT CTX Glut_1	0.565	L6 CT CTX Glut	0.62	nonIT Glut
GTAAGGTCATCCCTCA-L8XR_231019_01_C11-1308788336	P14	L8XR_231019_01_C11	Isocortex	M	C57BL6J-695497	0.585	437_L6 CT CTX Glut_1	0.86	L6 CT CTX Glut	0.895	nonIT Glut
GTAATAGCATTTAAGC-L8XR_231019_01_C11-1308788336	P14	L8XR_231019_01_C11	Isocortex	M	C57BL6J-695497	0.715	468_L5 NP CTX Glut_3	0.815	L5 NP CTX Glut	0.9	nonIT Glut
GTACACCCAGCATGAG-L8XR_231019_01_C11-1308788336	P14	L8XR_231019_01_C11	Isocortex	M	C57BL6J-695497	0.405	439_L6 CT CTX Glut_1	0.58	L6 CT CTX Glut	0.68	nonIT Glut
GTACACCCAGTACCGT-L8XR_231019_01_C11-1308788336	P14	L8XR_231019_01_C11	Isocortex	M	C57BL6J-695497	0.325	440_L6 CT CTX Glut_1	0.625	L6 CT CTX Glut	0.73	nonIT Glut
GTACCGGGTGCGCGTA-L8XR_231019_01_C11-1308788336	P14	L8XR_231019_01_C11	Isocortex	M	C57BL6J-695497	0.42	437_L6 CT CTX Glut_1	0.52	L6 CT CTX Glut	0.675	nonIT Glut
GTACCGGGTTTCCTCC-L8XR_231019_01_C11-1308788336	P14	L8XR_231019_01_C11	Isocortex	M	C57BL6J-695497	0.42	468_L5 NP CTX Glut_3	0.57	L5 NP CTX Glut	0.695	nonIT Glut
GTACGTAGTACGCGCA-L8XR_231019_01_C11-1308788336	P14	L8XR_231019_01_C11	Isocortex	M	C57BL6J-695497	0.555	365_L5 ET CTX Glut_3	0.66	L5 ET CTX Glut	0.82	nonIT Glut
GTACTAGGTCAAGTAT-L8XR_231019_01_C11-1308788336	P14	L8XR_231019_01_C11	Isocortex	M	C57BL6J-695497	0.915	437_L6 CT CTX Glut_1	0.96	L6 CT CTX Glut	0.98	nonIT Glut
GTACTGGTCACCAATA-L8XR_231019_01_C11-1308788336	P14	L8XR_231019_01_C11	Isocortex	M	C57BL6J-695497	0.57	439_L6 CT CTX Glut_1	0.79	L6 CT CTX Glut	0.84	nonIT Glut
GTACTTAAGTCCTGAG-L8XR_231019_01_C11-1308788336	P14	L8XR_231019_01_C11	Isocortex	M	C57BL6J-695497	0.625	437_L6 CT CTX Glut_1	0.745	L6 CT CTX Glut	0.845	nonIT Glut
GTACTTCGTCCAAATG-L8XR_231019_01_C11-1308788336	P14	L8XR_231019_01_C11	Isocortex	M	C57BL6J-695497	0.4	437_L6 CT CTX Glut_1	0.42	L6 CT CTX Glut	0.785	nonIT Glut
GTAGCTGTCCAAATCA-L8XR_231019_01_C11-1308788336	P14	L8XR_231019_01_C11	Isocortex	M	C57BL6J-695497	0.615	437_L6 CT CTX Glut_1	0.805	L6 CT CTX Glut	0.84	nonIT Glut
GTAGCTGTCGCATCCT-L8XR_231019_01_C11-1308788336	P14	L8XR_231019_01_C11	Isocortex	M	C57BL6J-695497	0.545	439_L6 CT CTX Glut_1	0.78	L6 CT CTX Glut	0.815	nonIT Glut
GTAGGATCAACAACAA-L8XR_231019_01_C11-1308788336	P14	L8XR_231019_01_C11	Isocortex	M	C57BL6J-695497	0.515	437_L6 CT CTX Glut_1	0.78	L6 CT CTX Glut	0.815	nonIT Glut
GTAGGTGCAAGCTTAT-L8XR_231019_01_C11-1308788336	P14	L8XR_231019_01_C11	Isocortex	M	C57BL6J-695497	0.61	439_L6 CT CTX Glut_1	0.755	L6 CT CTX Glut	0.775	nonIT Glut
GTAGGTGCATATTGAC-L8XR_231019_01_C11-1308788336	P14	L8XR_231019_01_C11	Isocortex	M	C57BL6J-695497	0.265	440_L6 CT CTX Glut_1	0.485	L6 CT CTX Glut	0.635	nonIT Glut
GTATGTTCATGAGTTT-L8XR_231019_01_C11-1308788336	P14	L8XR_231019_01_C11	Isocortex	M	C57BL6J-695497	0.475	439_L6 CT CTX Glut_1	0.51	L6 CT CTX Glut	0.6	nonIT Glut
GTATTCAAGACTAAGG-L8XR_231019_01_C11-1308788336	P14	L8XR_231019_01_C11	Isocortex	M	C57BL6J-695497	0.38	437_L6 CT CTX Glut_1	0.735	L6 CT CTX Glut	0.82	nonIT Glut
GTATTGATCGTCAAGT-L8XR_231019_01_C11-1308788336	P14	L8XR_231019_01_C11	Isocortex	M	C57BL6J-695497	0.705	437_L6 CT CTX Glut_1	0.905	L6 CT CTX Glut	0.945	nonIT Glut
GTATTGTCACGCAACT-L8XR_231019_01_C11-1308788336	P14	L8XR_231019_01_C11	Isocortex	M	C57BL6J-695497	0.37	439_L6 CT CTX Glut_1	0.63	L6 CT CTX Glut	0.665	nonIT Glut
GTCATCCTCCTGTTCA-L8XR_231019_01_C11-1308788336	P14	L8XR_231019_01_C11	Isocortex	M	C57BL6J-695497	0.33	440_L6 CT CTX Glut_1	0.625	L6 CT CTX Glut	0.715	nonIT Glut
GTCATGAGTCCGCTGT-L8XR_231019_01_C11-1308788336	P14	L8XR_231019_01_C11	Isocortex	M	C57BL6J-695497	0.585	437_L6 CT CTX Glut_1	0.71	L6 CT CTX Glut	0.775	nonIT Glut
GTCATGCCAAGCGAGC-L8XR_231019_01_C11-1308788336	P14	L8XR_231019_01_C11	Isocortex	M	C57BL6J-695497	0.555	439_L6 CT CTX Glut_1	0.585	L6 CT CTX Glut	0.645	nonIT Glut
GTCCAAGTCTTGCAAA-L8XR_231019_01_C11-1308788336	P14	L8XR_231019_01_C11	Isocortex	M	C57BL6J-695497	0.15	371_L5 ET CTX Glut_4	0.385	L5 ET CTX Glut	0.67	nonIT Glut
GTCCAAGTCTTGCTAT-L8XR_231019_01_C11-1308788336	P14	L8XR_231019_01_C11	Isocortex	M	C57BL6J-695497	0.375	440_L6 CT CTX Glut_1	0.64	L6 CT CTX Glut	0.77	nonIT Glut
GTCCGTAAGCCTCTCG-L8XR_231019_01_C11-1308788336	P14	L8XR_231019_01_C11	Isocortex	M	C57BL6J-695497	0.52	440_L6 CT CTX Glut_1	0.7	L6 CT CTX Glut	0.855	nonIT Glut
GTCCTCCCATGCATAT-L8XR_231019_01_C11-1308788336	P14	L8XR_231019_01_C11	Isocortex	M	C57BL6J-695497	0.25	466_L5 NP CTX Glut_2	0.36	L5 NP CTX Glut	0.72	nonIT Glut
GTCGGTTCACAAAGAC-L8XR_231019_01_C11-1308788336	P14	L8XR_231019_01_C11	Isocortex	M	C57BL6J-695497	0.475	437_L6 CT CTX Glut_1	0.545	L6 CT CTX Glut	0.765	nonIT Glut
GTCGGTTCAGTAAAGC-L8XR_231019_01_C11-1308788336	P14	L8XR_231019_01_C11	Isocortex	M	C57BL6J-695497	0.26	365_L5 ET CTX Glut_3	0.465	L5 ET CTX Glut	0.585	nonIT Glut
GTCTAACAGACTTATG-L8XR_231019_01_C11-1308788336	P14	L8XR_231019_01_C11	Isocortex	M	C57BL6J-695497	0.395	468_L5 NP CTX Glut_3	0.775	L5 NP CTX Glut	0.91	nonIT Glut
GTCTAACAGCAAACCT-L8XR_231019_01_C11-1308788336	P14	L8XR_231019_01_C11	Isocortex	M	C57BL6J-695497	0.475	440_L6 CT CTX Glut_1	0.715	L6 CT CTX Glut	0.755	nonIT Glut
GTCTAACAGCAAGGTA-L8XR_231019_01_C11-1308788336	P14	L8XR_231019_01_C11	Isocortex	M	C57BL6J-695497	0.695	439_L6 CT CTX Glut_1	0.82	L6 CT CTX Glut	0.855	nonIT Glut
GTCTAATCACAAAGAC-L8XR_231019_01_C11-1308788336	P14	L8XR_231019_01_C11	Isocortex	M	C57BL6J-695497	0.175	421_L6b/CT ENT Glut_4	0.195	L6b/CT ENT Glut	0.43	nonIT Glut
GTCTATCGTAGGATTT-L8XR_231019_01_C11-1308788336	P14	L8XR_231019_01_C11	Isocortex	M	C57BL6J-695497	0.115	367_L5 ET CTX Glut_3	0.155	L5 ET CTX Glut	0.43	nonIT Glut
GTCTATCGTCACGGAT-L8XR_231019_01_C11-1308788336	P14	L8XR_231019_01_C11	Isocortex	M	C57BL6J-695497	0.54	439_L6 CT CTX Glut_1	0.745	L6 CT CTX Glut	0.78	nonIT Glut
GTCTATCGTGCTTTAC-L8XR_231019_01_C11-1308788336	P14	L8XR_231019_01_C11	Isocortex	M	C57BL6J-695497	0.695	437_L6 CT CTX Glut_1	0.765	L6 CT CTX Glut	0.83	nonIT Glut
GTCTTGCTCCGTCCAT-L8XR_231019_01_C11-1308788336	P14	L8XR_231019_01_C11	Isocortex	M	C57BL6J-695497	0.415	367_L5 ET CTX Glut_3	0.615	L5 ET CTX Glut	0.76	nonIT Glut
GTGAATCTCGCAGGCT-L8XR_231019_01_C11-1308788336	P14	L8XR_231019_01_C11	Isocortex	M	C57BL6J-695497	0.24	466_L5 NP CTX Glut_2	0.415	L5 NP CTX Glut	0.82	nonIT Glut
GTGAGCGAGCTGTAAC-L8XR_231019_01_C11-1308788336	P14	L8XR_231019_01_C11	Isocortex	M	C57BL6J-695497	0.82	437_L6 CT CTX Glut_1	0.88	L6 CT CTX Glut	0.935	nonIT Glut
GTGAGCGAGGCTAAGA-L8XR_231019_01_C11-1308788336	P14	L8XR_231019_01_C11	Isocortex	M	C57BL6J-695497	0.44	437_L6 CT CTX Glut_1	0.83	L6 CT CTX Glut	0.9	nonIT Glut
GTGAGCGAGGGATGCG-L8XR_231019_01_C11-1308788336	P14	L8XR_231019_01_C11	Isocortex	M	C57BL6J-695497	0.615	437_L6 CT CTX Glut_1	0.72	L6 CT CTX Glut	0.81	nonIT Glut
GTGAGGAGTTCCAGGG-L8XR_231019_01_C11-1308788336	P14	L8XR_231019_01_C11	Isocortex	M	C57BL6J-695497	0.33	367_L5 ET CTX Glut_3	0.46	L5 ET CTX Glut	0.685	nonIT Glut
GTGATCAGTAGGTTAT-L8XR_231019_01_C11-1308788336	P14	L8XR_231019_01_C11	Isocortex	M	C57BL6J-695497	0.445	440_L6 CT CTX Glut_1	0.78	L6 CT CTX Glut	0.885	nonIT Glut
GTGCATTAGATAACCC-L8XR_231019_01_C11-1308788336	P14	L8XR_231019_01_C11	Isocortex	M	C57BL6J-695497	0.335	440_L6 CT CTX Glut_1	0.795	L6 CT CTX Glut	0.85	nonIT Glut
GTGCATTAGTAACCCG-L8XR_231019_01_C11-1308788336	P14	L8XR_231019_01_C11	Isocortex	M	C57BL6J-695497	0.13	366_L5 ET CTX Glut_3	0.265	L5 ET CTX Glut	0.345	nonIT Glut
GTGCCTTTCTCACTCA-L8XR_231019_01_C11-1308788336	P14	L8XR_231019_01_C11	Isocortex	M	C57BL6J-695497	0.465	439_L6 CT CTX Glut_1	0.595	L6 CT CTX Glut	0.67	nonIT Glut
GTGCTGATCCGCCTAT-L8XR_231019_01_C11-1308788336	P14	L8XR_231019_01_C11	Isocortex	M	C57BL6J-695497	0.26	427_L6b CTX Glut_2	0.29	L6b CTX Glut	0.605	nonIT Glut
GTGCTGGGTAAATTGC-L8XR_231019_01_C11-1308788336	P14	L8XR_231019_01_C11	Isocortex	M	C57BL6J-695497	0.645	468_L5 NP CTX Glut_3	0.845	L5 NP CTX Glut	0.875	nonIT Glut
GTGCTGGGTTGACTTC-L8XR_231019_01_C11-1308788336	P14	L8XR_231019_01_C11	Isocortex	M	C57BL6J-695497	0.295	437_L6 CT CTX Glut_1	0.655	L6 CT CTX Glut	0.715	nonIT Glut
GTGCTTCTCAGGAAGC-L8XR_231019_01_C11-1308788336	P14	L8XR_231019_01_C11	Isocortex	M	C57BL6J-695497	0.64	466_L5 NP CTX Glut_2	0.885	L5 NP CTX Glut	0.93	nonIT Glut
GTGCTTCTCCAGCACA-L8XR_231019_01_C11-1308788336	P14	L8XR_231019_01_C11	Isocortex	M	C57BL6J-695497	0.95	468_L5 NP CTX Glut_3	0.965	L5 NP CTX Glut	0.985	nonIT Glut
GTGCTTCTCGTTAGTA-L8XR_231019_01_C11-1308788336	P14	L8XR_231019_01_C11	Isocortex	M	C57BL6J-695497	0.42	437_L6 CT CTX Glut_1	0.59	L6 CT CTX Glut	0.67	nonIT Glut
GTGGATGCACAGAAAC-L8XR_231019_01_C11-1308788336	P14	L8XR_231019_01_C11	Isocortex	M	C57BL6J-695497	0.26	369_L5 ET CTX Glut_3	0.46	L5 ET CTX Glut	0.59	nonIT Glut
GTGGCTTCAGCCGCTA-L8XR_231019_01_C11-1308788336	P14	L8XR_231019_01_C11	Isocortex	M	C57BL6J-695497	0.65	427_L6b CTX Glut_2	0.72	L6b CTX Glut	0.835	nonIT Glut
GTGTCCAAGAACCTGT-L8XR_231019_01_C11-1308788336	P14	L8XR_231019_01_C11	Isocortex	M	C57BL6J-695497	0.61	466_L5 NP CTX Glut_2	0.905	L5 NP CTX Glut	0.965	nonIT Glut
GTGTGCGGTGATGGCT-L8XR_231019_01_C11-1308788336	P14	L8XR_231019_01_C11	Isocortex	M	C57BL6J-695497	0.72	440_L6 CT CTX Glut_1	0.78	L6 CT CTX Glut	0.85	nonIT Glut
GTGTTACAGCTTAGCG-L8XR_231019_01_C11-1308788336	P14	L8XR_231019_01_C11	Isocortex	M	C57BL6J-695497	0.285	440_L6 CT CTX Glut_1	0.73	L6 CT CTX Glut	0.775	nonIT Glut
GTTAAACGTGCCGCAA-L8XR_231019_01_C11-1308788336	P14	L8XR_231019_01_C11	Isocortex	M	C57BL6J-695497	0.575	466_L5 NP CTX Glut_2	0.635	L5 NP CTX Glut	0.825	nonIT Glut
GTTAAGTGTAATGACT-L8XR_231019_01_C11-1308788336	P14	L8XR_231019_01_C11	Isocortex	M	C57BL6J-695497	0.255	439_L6 CT CTX Glut_1	0.46	L6 CT CTX Glut	0.56	nonIT Glut
GTTACAGGTACAAAGA-L8XR_231019_01_C11-1308788336	P14	L8XR_231019_01_C11	Isocortex	M	C57BL6J-695497	0.385	440_L6 CT CTX Glut_1	0.725	L6 CT CTX Glut	0.8	nonIT Glut
GTTACGCCACGTTACA-L8XR_231019_01_C11-1308788336	P14	L8XR_231019_01_C11	Isocortex	M	C57BL6J-695497	0.57	437_L6 CT CTX Glut_1	0.725	L6 CT CTX Glut	0.845	nonIT Glut
GTTAGACTCCGGTTGA-L8XR_231019_01_C11-1308788336	P14	L8XR_231019_01_C11	Isocortex	M	C57BL6J-695497	0.365	421_L6b/CT ENT Glut_4	0.365	L6b/CT ENT Glut	0.75	nonIT Glut
GTTAGACTCTTGACCC-L8XR_231019_01_C11-1308788336	P14	L8XR_231019_01_C11	Isocortex	M	C57BL6J-695497	0.72	427_L6b CTX Glut_2	0.79	L6b CTX Glut	0.835	nonIT Glut
GTTAGGCGTCGAAGTC-L8XR_231019_01_C11-1308788336	P14	L8XR_231019_01_C11	Isocortex	M	C57BL6J-695497	0.78	439_L6 CT CTX Glut_1	0.86	L6 CT CTX Glut	0.89	nonIT Glut
GTTCATTTCAAACACC-L8XR_231019_01_C11-1308788336	P14	L8XR_231019_01_C11	Isocortex	M	C57BL6J-695497	0.21	427_L6b CTX Glut_2	0.23	L6b CTX Glut	0.475	nonIT Glut
GTTCCCAGTGGATTCA-L8XR_231019_01_C11-1308788336	P14	L8XR_231019_01_C11	Isocortex	M	C57BL6J-695497	0.51	439_L6 CT CTX Glut_1	0.805	L6 CT CTX Glut	0.835	nonIT Glut
GTTCGCTTCAATGAGG-L8XR_231019_01_C11-1308788336	P14	L8XR_231019_01_C11	Isocortex	M	C57BL6J-695497	0.545	440_L6 CT CTX Glut_1	0.7	L6 CT CTX Glut	0.795	nonIT Glut
GTTCTCATCCGTTATT-L8XR_231019_01_C11-1308788336	P14	L8XR_231019_01_C11	Isocortex	M	C57BL6J-695497	0.595	440_L6 CT CTX Glut_1	0.76	L6 CT CTX Glut	0.855	nonIT Glut
GTTCTCATCTAAATCG-L8XR_231019_01_C11-1308788336	P14	L8XR_231019_01_C11	Isocortex	M	C57BL6J-695497	0.66	468_L5 NP CTX Glut_3	0.835	L5 NP CTX Glut	0.89	nonIT Glut
GTTCTTGTCGCTATAA-L8XR_231019_01_C11-1308788336	P14	L8XR_231019_01_C11	Isocortex	M	C57BL6J-695497	0.17	368_L5 ET CTX Glut_3	0.55	L5 ET CTX Glut	0.63	nonIT Glut
GTTCTTGTCTCCATGC-L8XR_231019_01_C11-1308788336	P14	L8XR_231019_01_C11	Isocortex	M	C57BL6J-695497	0.42	367_L5 ET CTX Glut_3	0.495	L5 ET CTX Glut	0.645	nonIT Glut
GTTCTTGTCTTTAAGG-L8XR_231019_01_C11-1308788336	P14	L8XR_231019_01_C11	Isocortex	M	C57BL6J-695497	0.25	427_L6b CTX Glut_2	0.25	L6b CTX Glut	0.655	nonIT Glut
GTTGCGGGTTAGCCAA-L8XR_231019_01_C11-1308788336	P14	L8XR_231019_01_C11	Isocortex	M	C57BL6J-695497	0.745	437_L6 CT CTX Glut_1	0.935	L6 CT CTX Glut	0.96	nonIT Glut
GTTGCGGGTTGCAATG-L8XR_231019_01_C11-1308788336	P14	L8XR_231019_01_C11	Isocortex	M	C57BL6J-695497	0.26	368_L5 ET CTX Glut_3	0.515	L5 ET CTX Glut	0.58	nonIT Glut
GTTGGAGCAGCCAGAA-L8XR_231019_01_C11-1308788336	P14	L8XR_231019_01_C11	Isocortex	M	C57BL6J-695497	0.69	437_L6 CT CTX Glut_1	0.845	L6 CT CTX Glut	0.95	nonIT Glut
GTTGTTGCACTAAGCC-L8XR_231019_01_C11-1308788336	P14	L8XR_231019_01_C11	Isocortex	M	C57BL6J-695497	0.585	468_L5 NP CTX Glut_3	0.635	L5 NP CTX Glut	0.765	nonIT Glut
GTTTACCGTTAGAGCC-L8XR_231019_01_C11-1308788336	P14	L8XR_231019_01_C11	Isocortex	M	C57BL6J-695497	0.575	437_L6 CT CTX Glut_1	0.695	L6 CT CTX Glut	0.775	nonIT Glut
GTTTCCTCACTAAATC-L8XR_231019_01_C11-1308788336	P14	L8XR_231019_01_C11	Isocortex	M	C57BL6J-695497	0.715	437_L6 CT CTX Glut_1	0.82	L6 CT CTX Glut	0.865	nonIT Glut
GTTTCCTCAGGCTAAG-L8XR_231019_01_C11-1308788336	P14	L8XR_231019_01_C11	Isocortex	M	C57BL6J-695497	0.475	439_L6 CT CTX Glut_1	0.665	L6 CT CTX Glut	0.715	nonIT Glut
TAACCAGGTGTTTGAG-L8XR_231019_01_C11-1308788336	P14	L8XR_231019_01_C11	Isocortex	M	C57BL6J-695497	0.15	367_L5 ET CTX Glut_3	0.485	L5 ET CTX Glut	0.495	nonIT Glut
TAAGTGCTCCTCGATC-L8XR_231019_01_C11-1308788336	P14	L8XR_231019_01_C11	Isocortex	M	C57BL6J-695497	0.325	439_L6 CT CTX Glut_1	0.615	L6 CT CTX Glut	0.74	nonIT Glut
TAATCACCATCGTTCT-L8XR_231019_01_C11-1308788336	P14	L8XR_231019_01_C11	Isocortex	M	C57BL6J-695497	0.9	468_L5 NP CTX Glut_3	0.945	L5 NP CTX Glut	0.97	nonIT Glut
TAATGCATCACCATTT-L8XR_231019_01_C11-1308788336	P14	L8XR_231019_01_C11	Isocortex	M	C57BL6J-695497	0.505	466_L5 NP CTX Glut_2	0.885	L5 NP CTX Glut	0.92	nonIT Glut
TAATGGACACAGAACG-L8XR_231019_01_C11-1308788336	P14	L8XR_231019_01_C11	Isocortex	M	C57BL6J-695497	0.42	437_L6 CT CTX Glut_1	0.59	L6 CT CTX Glut	0.725	nonIT Glut
TAATGGTGTGCAATGC-L8XR_231019_01_C11-1308788336	P14	L8XR_231019_01_C11	Isocortex	M	C57BL6J-695497	0.49	439_L6 CT CTX Glut_1	0.575	L6 CT CTX Glut	0.67	nonIT Glut
TACCCGGCAGCCAGTT-L8XR_231019_01_C11-1308788336	P14	L8XR_231019_01_C11	Isocortex	M	C57BL6J-695497	0.61	437_L6 CT CTX Glut_1	0.875	L6 CT CTX Glut	0.91	nonIT Glut
TACCCGGCAGGCGATA-L8XR_231019_01_C11-1308788336	P14	L8XR_231019_01_C11	Isocortex	M	C57BL6J-695497	0.265	367_L5 ET CTX Glut_3	0.51	L5 ET CTX Glut	0.745	nonIT Glut
TACCGCAAGTCATGCG-L8XR_231019_01_C11-1308788336	P14	L8XR_231019_01_C11	Isocortex	M	C57BL6J-695497	0.1	428_L6b CTX Glut_2	0.19	L6b CTX Glut	0.275	nonIT Glut
TACCGTTGTTGCAGTA-L8XR_231019_01_C11-1308788336	P14	L8XR_231019_01_C11	Isocortex	M	C57BL6J-695497	0.54	437_L6 CT CTX Glut_1	0.68	L6 CT CTX Glut	0.805	nonIT Glut
TACCTTAGTCCAAGAC-L8XR_231019_01_C11-1308788336	P14	L8XR_231019_01_C11	Isocortex	M	C57BL6J-695497	0.515	437_L6 CT CTX Glut_1	0.84	L6 CT CTX Glut	0.875	nonIT Glut
TACCTTAGTGTCCAAA-L8XR_231019_01_C11-1308788336	P14	L8XR_231019_01_C11	Isocortex	M	C57BL6J-695497	0.205	367_L5 ET CTX Glut_3	0.415	L5 ET CTX Glut	0.45	nonIT Glut
TACCTTTAGCATGGTT-L8XR_231019_01_C11-1308788336	P14	L8XR_231019_01_C11	Isocortex	M	C57BL6J-695497	0.535	437_L6 CT CTX Glut_1	0.765	L6 CT CTX Glut	0.825	nonIT Glut
TACGCACCAACATAAG-L8XR_231019_01_C11-1308788336	P14	L8XR_231019_01_C11	Isocortex	M	C57BL6J-695497	0.235	427_L6b CTX Glut_2	0.305	L6b CTX Glut	0.42	nonIT Glut
TACGCACCATGATTGT-L8XR_231019_01_C11-1308788336	P14	L8XR_231019_01_C11	Isocortex	M	C57BL6J-695497	0.54	437_L6 CT CTX Glut_1	0.65	L6 CT CTX Glut	0.73	nonIT Glut
TACGCTTGTTTGTTGC-L8XR_231019_01_C11-1308788336	P14	L8XR_231019_01_C11	Isocortex	M	C57BL6J-695497	0.39	427_L6b CTX Glut_2	0.425	L6b CTX Glut	0.52	nonIT Glut
TACTCGCTCTGCAAAC-L8XR_231019_01_C11-1308788336	P14	L8XR_231019_01_C11	Isocortex	M	C57BL6J-695497	0.35	367_L5 ET CTX Glut_3	0.765	L5 ET CTX Glut	0.82	nonIT Glut
TACTCGCTCTTGCAGG-L8XR_231019_01_C11-1308788336	P14	L8XR_231019_01_C11	Isocortex	M	C57BL6J-695497	0.795	466_L5 NP CTX Glut_2	0.865	L5 NP CTX Glut	0.95	nonIT Glut
TACTGACAGCCGCAAC-L8XR_231019_01_C11-1308788336	P14	L8XR_231019_01_C11	Isocortex	M	C57BL6J-695497	0.68	428_L6b CTX Glut_2	0.835	L6b CTX Glut	0.885	nonIT Glut
TACTGCACACTAGCGT-L8XR_231019_01_C11-1308788336	P14	L8XR_231019_01_C11	Isocortex	M	C57BL6J-695497	0.49	440_L6 CT CTX Glut_1	0.9	L6 CT CTX Glut	0.935	nonIT Glut
TACTTCGTCCGTCCAT-L8XR_231019_01_C11-1308788336	P14	L8XR_231019_01_C11	Isocortex	M	C57BL6J-695497	0.725	437_L6 CT CTX Glut_1	0.89	L6 CT CTX Glut	0.915	nonIT Glut
TACTTCGTCGGCCATA-L8XR_231019_01_C11-1308788336	P14	L8XR_231019_01_C11	Isocortex	M	C57BL6J-695497	0.85	468_L5 NP CTX Glut_3	0.885	L5 NP CTX Glut	0.94	nonIT Glut
TAGCAGGCAAGTGTTT-L8XR_231019_01_C11-1308788336	P14	L8XR_231019_01_C11	Isocortex	M	C57BL6J-695497	0.59	367_L5 ET CTX Glut_3	0.745	L5 ET CTX Glut	0.78	nonIT Glut
TAGCAGGCACAGCCTG-L8XR_231019_01_C11-1308788336	P14	L8XR_231019_01_C11	Isocortex	M	C57BL6J-695497	0.33	437_L6 CT CTX Glut_1	0.53	L6 CT CTX Glut	0.75	nonIT Glut
TAGCCTCTCCTCAGTC-L8XR_231019_01_C11-1308788336	P14	L8XR_231019_01_C11	Isocortex	M	C57BL6J-695497	0.74	437_L6 CT CTX Glut_1	0.775	L6 CT CTX Glut	0.935	nonIT Glut
TAGCCTCTCGATATTG-L8XR_231019_01_C11-1308788336	P14	L8XR_231019_01_C11	Isocortex	M	C57BL6J-695497	0.505	437_L6 CT CTX Glut_1	0.795	L6 CT CTX Glut	0.865	nonIT Glut
TAGCCTGAGTTATGGC-L8XR_231019_01_C11-1308788336	P14	L8XR_231019_01_C11	Isocortex	M	C57BL6J-695497	0.165	437_L6 CT CTX Glut_1	0.33	L6 CT CTX Glut	0.46	nonIT Glut
TAGCGCGGTTAGTTGG-L8XR_231019_01_C11-1308788336	P14	L8XR_231019_01_C11	Isocortex	M	C57BL6J-695497	0.225	367_L5 ET CTX Glut_3	0.545	L5 ET CTX Glut	0.715	nonIT Glut
TAGCGCGGTTGGTGAC-L8XR_231019_01_C11-1308788336	P14	L8XR_231019_01_C11	Isocortex	M	C57BL6J-695497	0.86	437_L6 CT CTX Glut_1	0.935	L6 CT CTX Glut	0.97	nonIT Glut
TAGCGGACATAGCAGG-L8XR_231019_01_C11-1308788336	P14	L8XR_231019_01_C11	Isocortex	M	C57BL6J-695497	0.455	437_L6 CT CTX Glut_1	0.7	L6 CT CTX Glut	0.855	nonIT Glut
TAGGAGTCATGAAGTA-L8XR_231019_01_C11-1308788336	P14	L8XR_231019_01_C11	Isocortex	M	C57BL6J-695497	0.37	421_L6b/CT ENT Glut_4	0.455	L6b/CT ENT Glut	0.77	nonIT Glut
TAGGAGTCATTAGGTT-L8XR_231019_01_C11-1308788336	P14	L8XR_231019_01_C11	Isocortex	M	C57BL6J-695497	0.435	440_L6 CT CTX Glut_1	0.585	L6 CT CTX Glut	0.735	nonIT Glut
TAGGCTAGTGGACATC-L8XR_231019_01_C11-1308788336	P14	L8XR_231019_01_C11	Isocortex	M	C57BL6J-695497	0.29	365_L5 ET CTX Glut_3	0.365	L5 ET CTX Glut	0.51	nonIT Glut
TAGGCTGTCCTTGCGT-L8XR_231019_01_C11-1308788336	P14	L8XR_231019_01_C11	Isocortex	M	C57BL6J-695497	0.615	437_L6 CT CTX Glut_1	0.765	L6 CT CTX Glut	0.85	nonIT Glut
TAGGCTGTCGAGGTGG-L8XR_231019_01_C11-1308788336	P14	L8XR_231019_01_C11	Isocortex	M	C57BL6J-695497	0.73	466_L5 NP CTX Glut_2	0.92	L5 NP CTX Glut	0.96	nonIT Glut
TAGGTTGGTCTCACTG-L8XR_231019_01_C11-1308788336	P14	L8XR_231019_01_C11	Isocortex	M	C57BL6J-695497	0.605	367_L5 ET CTX Glut_3	0.8	L5 ET CTX Glut	0.82	nonIT Glut
TAGTAAGCATAGTCAT-L8XR_231019_01_C11-1308788336	P14	L8XR_231019_01_C11	Isocortex	M	C57BL6J-695497	0.585	437_L6 CT CTX Glut_1	0.685	L6 CT CTX Glut	0.785	nonIT Glut
TAGTAAGCATTCCTCG-L8XR_231019_01_C11-1308788336	P14	L8XR_231019_01_C11	Isocortex	M	C57BL6J-695497	0.805	466_L5 NP CTX Glut_2	0.925	L5 NP CTX Glut	0.975	nonIT Glut
TAGTGTGGTAAAGCAA-L8XR_231019_01_C11-1308788336	P14	L8XR_231019_01_C11	Isocortex	M	C57BL6J-695497	0.805	439_L6 CT CTX Glut_1	0.875	L6 CT CTX Glut	0.895	nonIT Glut
TAGTGTGGTCGCAAAC-L8XR_231019_01_C11-1308788336	P14	L8XR_231019_01_C11	Isocortex	M	C57BL6J-695497	0.215	369_L5 ET CTX Glut_3	0.485	L5 ET CTX Glut	0.51	nonIT Glut
TAGTGTGGTGACCTGG-L8XR_231019_01_C11-1308788336	P14	L8XR_231019_01_C11	Isocortex	M	C57BL6J-695497	0.26	427_L6b CTX Glut_2	0.385	L6b CTX Glut	0.385	nonIT Glut
TAGTTGTCACAGACTC-L8XR_231019_01_C11-1308788336	P14	L8XR_231019_01_C11	Isocortex	M	C57BL6J-695497	0.24	427_L6b CTX Glut_2	0.29	L6b CTX Glut	0.29	nonIT Glut
TATAGCTCATGAATAG-L8XR_231019_01_C11-1308788336	P14	L8XR_231019_01_C11	Isocortex	M	C57BL6J-695497	0.16	369_L5 ET CTX Glut_3	0.315	L5 ET CTX Glut	0.4	nonIT Glut
TATAGCTCATGTTGGC-L8XR_231019_01_C11-1308788336	P14	L8XR_231019_01_C11	Isocortex	M	C57BL6J-695497	0.185	368_L5 ET CTX Glut_3	0.435	L5 ET CTX Glut	0.475	nonIT Glut
TATATCCTCATTAGCA-L8XR_231019_01_C11-1308788336	P14	L8XR_231019_01_C11	Isocortex	M	C57BL6J-695497	0.39	437_L6 CT CTX Glut_1	0.7	L6 CT CTX Glut	0.81	nonIT Glut
TATCACGCACGGTTTA-L8XR_231019_01_C11-1308788336	P14	L8XR_231019_01_C11	Isocortex	M	C57BL6J-695497	0.4	439_L6 CT CTX Glut_1	0.79	L6 CT CTX Glut	0.805	nonIT Glut
TATCCAGCACAGGATG-L8XR_231019_01_C11-1308788336	P14	L8XR_231019_01_C11	Isocortex	M	C57BL6J-695497	0.43	437_L6 CT CTX Glut_1	0.74	L6 CT CTX Glut	0.795	nonIT Glut
TATCGCACATTGTCAG-L8XR_231019_01_C11-1308788336	P14	L8XR_231019_01_C11	Isocortex	M	C57BL6J-695497	0.465	439_L6 CT CTX Glut_1	0.525	L6 CT CTX Glut	0.595	nonIT Glut
TATGACATCAGCAAGA-L8XR_231019_01_C11-1308788336	P14	L8XR_231019_01_C11	Isocortex	M	C57BL6J-695497	0.38	427_L6b CTX Glut_2	0.38	L6b CTX Glut	0.58	nonIT Glut
TATGCATCACGAACAG-L8XR_231019_01_C11-1308788336	P14	L8XR_231019_01_C11	Isocortex	M	C57BL6J-695497	0.75	440_L6 CT CTX Glut_1	0.83	L6 CT CTX Glut	0.84	nonIT Glut
TATGCATCAGAGAGCC-L8XR_231019_01_C11-1308788336	P14	L8XR_231019_01_C11	Isocortex	M	C57BL6J-695497	0.74	427_L6b CTX Glut_2	0.745	L6b CTX Glut	0.765	nonIT Glut
TATGCATCATAAAGCA-L8XR_231019_01_C11-1308788336	P14	L8XR_231019_01_C11	Isocortex	M	C57BL6J-695497	0.875	439_L6 CT CTX Glut_1	0.895	L6 CT CTX Glut	0.925	nonIT Glut
TATGGCCCAAGGTGCA-L8XR_231019_01_C11-1308788336	P14	L8XR_231019_01_C11	Isocortex	M	C57BL6J-695497	0.72	369_L5 ET CTX Glut_3	0.87	L5 ET CTX Glut	0.925	nonIT Glut
TATGGCCCAGGTTAAA-L8XR_231019_01_C11-1308788336	P14	L8XR_231019_01_C11	Isocortex	M	C57BL6J-695497	0.795	437_L6 CT CTX Glut_1	0.88	L6 CT CTX Glut	0.95	nonIT Glut
TATGGCCCATAGACCC-L8XR_231019_01_C11-1308788336	P14	L8XR_231019_01_C11	Isocortex	M	C57BL6J-695497	0.315	440_L6 CT CTX Glut_1	0.585	L6 CT CTX Glut	0.62	nonIT Glut
TATTACCTCAAAGGCA-L8XR_231019_01_C11-1308788336	P14	L8XR_231019_01_C11	Isocortex	M	C57BL6J-695497	0.41	439_L6 CT CTX Glut_1	0.48	L6 CT CTX Glut	0.615	nonIT Glut
TATTACCTCATAGCCG-L8XR_231019_01_C11-1308788336	P14	L8XR_231019_01_C11	Isocortex	M	C57BL6J-695497	0.255	440_L6 CT CTX Glut_1	0.635	L6 CT CTX Glut	0.795	nonIT Glut
TATTTGCTCCGCATGA-L8XR_231019_01_C11-1308788336	P14	L8XR_231019_01_C11	Isocortex	M	C57BL6J-695497	0.475	439_L6 CT CTX Glut_1	0.715	L6 CT CTX Glut	0.745	nonIT Glut
TATTTGCTCCTGTTCA-L8XR_231019_01_C11-1308788336	P14	L8XR_231019_01_C11	Isocortex	M	C57BL6J-695497	0.5	369_L5 ET CTX Glut_3	0.635	L5 ET CTX Glut	0.705	nonIT Glut
TCAAGACTCTCAATGA-L8XR_231019_01_C11-1308788336	P14	L8XR_231019_01_C11	Isocortex	M	C57BL6J-695497	0.66	439_L6 CT CTX Glut_1	0.82	L6 CT CTX Glut	0.845	nonIT Glut
TCAAGGAAGGTCCAAT-L8XR_231019_01_C11-1308788336	P14	L8XR_231019_01_C11	Isocortex	M	C57BL6J-695497	0.29	367_L5 ET CTX Glut_3	0.4	L5 ET CTX Glut	0.525	nonIT Glut
TCAAGTATCATGACCG-L8XR_231019_01_C11-1308788336	P14	L8XR_231019_01_C11	Isocortex	M	C57BL6J-695497	0.645	439_L6 CT CTX Glut_1	0.765	L6 CT CTX Glut	0.79	nonIT Glut
TCAAGTATCCCTCTAA-L8XR_231019_01_C11-1308788336	P14	L8XR_231019_01_C11	Isocortex	M	C57BL6J-695497	0.555	440_L6 CT CTX Glut_1	0.63	L6 CT CTX Glut	0.715	nonIT Glut
TCAAGTATCGGTTAGT-L8XR_231019_01_C11-1308788336	P14	L8XR_231019_01_C11	Isocortex	M	C57BL6J-695497	0.27	437_L6 CT CTX Glut_1	0.41	L6 CT CTX Glut	0.555	nonIT Glut
TCAATCGCATGTCAAT-L8XR_231019_01_C11-1308788336	P14	L8XR_231019_01_C11	Isocortex	M	C57BL6J-695497	0.56	466_L5 NP CTX Glut_2	0.845	L5 NP CTX Glut	0.93	nonIT Glut
TCACATAAGCAGGTTT-L8XR_231019_01_C11-1308788336	P14	L8XR_231019_01_C11	Isocortex	M	C57BL6J-695497	0.17	427_L6b CTX Glut_2	0.195	L6b CTX Glut	0.55	nonIT Glut
TCACCTCAGCGCAATT-L8XR_231019_01_C11-1308788336	P14	L8XR_231019_01_C11	Isocortex	M	C57BL6J-695497	0.325	440_L6 CT CTX Glut_1	0.565	L6 CT CTX Glut	0.635	nonIT Glut
TCACGGATCATTTGCT-L8XR_231019_01_C11-1308788336	P14	L8XR_231019_01_C11	Isocortex	M	C57BL6J-695497	0.81	437_L6 CT CTX Glut_1	0.91	L6 CT CTX Glut	0.955	nonIT Glut
TCACGGATCTACCTCA-L8XR_231019_01_C11-1308788336	P14	L8XR_231019_01_C11	Isocortex	M	C57BL6J-695497	0.755	437_L6 CT CTX Glut_1	0.82	L6 CT CTX Glut	0.85	nonIT Glut
TCAGCAAGTAACGGGA-L8XR_231019_01_C11-1308788336	P14	L8XR_231019_01_C11	Isocortex	M	C57BL6J-695497	0.325	428_L6b CTX Glut_2	0.56	L6b CTX Glut	0.675	nonIT Glut
TCAGCAAGTAACGTGC-L8XR_231019_01_C11-1308788336	P14	L8XR_231019_01_C11	Isocortex	M	C57BL6J-695497	0.78	437_L6 CT CTX Glut_1	0.855	L6 CT CTX Glut	0.88	nonIT Glut
TCAGGTCCATCATGTG-L8XR_231019_01_C11-1308788336	P14	L8XR_231019_01_C11	Isocortex	M	C57BL6J-695497	0.275	427_L6b CTX Glut_2	0.285	L6b CTX Glut	0.39	nonIT Glut
TCAGGTTAGTCCTTTG-L8XR_231019_01_C11-1308788336	P14	L8XR_231019_01_C11	Isocortex	M	C57BL6J-695497	0.26	367_L5 ET CTX Glut_3	0.66	L5 ET CTX Glut	0.71	nonIT Glut
TCAGTGAGTGAGAAAC-L8XR_231019_01_C11-1308788336	P14	L8XR_231019_01_C11	Isocortex	M	C57BL6J-695497	0.38	437_L6 CT CTX Glut_1	0.835	L6 CT CTX Glut	0.865	nonIT Glut
TCATCCATCCTAATGA-L8XR_231019_01_C11-1308788336	P14	L8XR_231019_01_C11	Isocortex	M	C57BL6J-695497	0.42	437_L6 CT CTX Glut_1	0.855	L6 CT CTX Glut	0.885	nonIT Glut
TCATCCATCTTGACCC-L8XR_231019_01_C11-1308788336	P14	L8XR_231019_01_C11	Isocortex	M	C57BL6J-695497	0.38	440_L6 CT CTX Glut_1	0.72	L6 CT CTX Glut	0.74	nonIT Glut
TCATGAGGTTGACTTC-L8XR_231019_01_C11-1308788336	P14	L8XR_231019_01_C11	Isocortex	M	C57BL6J-695497	0.625	439_L6 CT CTX Glut_1	0.765	L6 CT CTX Glut	0.805	nonIT Glut
TCATGCCTCGCAATCG-L8XR_231019_01_C11-1308788336	P14	L8XR_231019_01_C11	Isocortex	M	C57BL6J-695497	0.445	428_L6b CTX Glut_2	0.74	L6b CTX Glut	0.785	nonIT Glut
TCATTGCGTCCGCTGT-L8XR_231019_01_C11-1308788336	P14	L8XR_231019_01_C11	Isocortex	M	C57BL6J-695497	0.655	437_L6 CT CTX Glut_1	0.815	L6 CT CTX Glut	0.845	nonIT Glut
TCATTGTTCCTGAATA-L8XR_231019_01_C11-1308788336	P14	L8XR_231019_01_C11	Isocortex	M	C57BL6J-695497	0.755	468_L5 NP CTX Glut_3	0.785	L5 NP CTX Glut	0.845	nonIT Glut
TCCACAACAGCTTAGC-L8XR_231019_01_C11-1308788336	P14	L8XR_231019_01_C11	Isocortex	M	C57BL6J-695497	0.485	437_L6 CT CTX Glut_1	0.81	L6 CT CTX Glut	0.85	nonIT Glut
TCCAGCAAGCAAACCT-L8XR_231019_01_C11-1308788336	P14	L8XR_231019_01_C11	Isocortex	M	C57BL6J-695497	0.57	439_L6 CT CTX Glut_1	0.64	L6 CT CTX Glut	0.7	nonIT Glut
TCCATAAAGCAGGTGG-L8XR_231019_01_C11-1308788336	P14	L8XR_231019_01_C11	Isocortex	M	C57BL6J-695497	0.62	437_L6 CT CTX Glut_1	0.695	L6 CT CTX Glut	0.82	nonIT Glut
TCCCGTTAGACAAGTG-L8XR_231019_01_C11-1308788336	P14	L8XR_231019_01_C11	Isocortex	M	C57BL6J-695497	0.28	440_L6 CT CTX Glut_1	0.44	L6 CT CTX Glut	0.575	nonIT Glut
TCCCGTTAGCTAATCA-L8XR_231019_01_C11-1308788336	P14	L8XR_231019_01_C11	Isocortex	M	C57BL6J-695497	0.71	427_L6b CTX Glut_2	0.775	L6b CTX Glut	0.825	nonIT Glut
TCCCTCACAAATATCC-L8XR_231019_01_C11-1308788336	P14	L8XR_231019_01_C11	Isocortex	M	C57BL6J-695497	0.3	437_L6 CT CTX Glut_1	0.3	L6 CT CTX Glut	0.69	nonIT Glut
TCCGGAATCGTTCACC-L8XR_231019_01_C11-1308788336	P14	L8XR_231019_01_C11	Isocortex	M	C57BL6J-695497	0.95	468_L5 NP CTX Glut_3	0.975	L5 NP CTX Glut	0.99	nonIT Glut
TCCGGTAAGGAATAAC-L8XR_231019_01_C11-1308788336	P14	L8XR_231019_01_C11	Isocortex	M	C57BL6J-695497	0.92	468_L5 NP CTX Glut_3	0.935	L5 NP CTX Glut	0.96	nonIT Glut
TCCGGTTTCCGTTATT-L8XR_231019_01_C11-1308788336	P14	L8XR_231019_01_C11	Isocortex	M	C57BL6J-695497	0.53	437_L6 CT CTX Glut_1	0.755	L6 CT CTX Glut	0.865	nonIT Glut
TCCGGTTTCGATTCTT-L8XR_231019_01_C11-1308788336	P14	L8XR_231019_01_C11	Isocortex	M	C57BL6J-695497	0.72	437_L6 CT CTX Glut_1	0.885	L6 CT CTX Glut	0.92	nonIT Glut
TCCTCTAAGGCATGAA-L8XR_231019_01_C11-1308788336	P14	L8XR_231019_01_C11	Isocortex	M	C57BL6J-695497	0.665	437_L6 CT CTX Glut_1	0.835	L6 CT CTX Glut	0.865	nonIT Glut
TCCTGTTCAATCCTAG-L8XR_231019_01_C11-1308788336	P14	L8XR_231019_01_C11	Isocortex	M	C57BL6J-695497	0.815	468_L5 NP CTX Glut_3	0.87	L5 NP CTX Glut	0.91	nonIT Glut
TCCTTTACAAGGACCA-L8XR_231019_01_C11-1308788336	P14	L8XR_231019_01_C11	Isocortex	M	C57BL6J-695497	0.435	369_L5 ET CTX Glut_3	0.81	L5 ET CTX Glut	0.835	nonIT Glut
TCGCGAGGTCATAGAT-L8XR_231019_01_C11-1308788336	P14	L8XR_231019_01_C11	Isocortex	M	C57BL6J-695497	0.275	440_L6 CT CTX Glut_1	0.68	L6 CT CTX Glut	0.745	nonIT Glut
TCGCGAGGTTATAGCG-L8XR_231019_01_C11-1308788336	P14	L8XR_231019_01_C11	Isocortex	M	C57BL6J-695497	0.87	437_L6 CT CTX Glut_1	0.885	L6 CT CTX Glut	0.93	nonIT Glut
TCGCTAACAATCCTAG-L8XR_231019_01_C11-1308788336	P14	L8XR_231019_01_C11	Isocortex	M	C57BL6J-695497	0.455	437_L6 CT CTX Glut_1	0.755	L6 CT CTX Glut	0.87	nonIT Glut
TCGCTAACACACAATT-L8XR_231019_01_C11-1308788336	P14	L8XR_231019_01_C11	Isocortex	M	C57BL6J-695497	0.21	437_L6 CT CTX Glut_1	0.21	L6 CT CTX Glut	0.52	nonIT Glut
TCGGTTACAATTGACT-L8XR_231019_01_C11-1308788336	P14	L8XR_231019_01_C11	Isocortex	M	C57BL6J-695497	0.39	439_L6 CT CTX Glut_1	0.535	L6 CT CTX Glut	0.61	nonIT Glut
TCGTTAAAGTTATCTC-L8XR_231019_01_C11-1308788336	P14	L8XR_231019_01_C11	Isocortex	M	C57BL6J-695497	0.47	365_L5 ET CTX Glut_3	0.695	L5 ET CTX Glut	0.715	nonIT Glut
TCGTTACGTAAGCTCA-L8XR_231019_01_C11-1308788336	P14	L8XR_231019_01_C11	Isocortex	M	C57BL6J-695497	0.79	466_L5 NP CTX Glut_2	0.89	L5 NP CTX Glut	0.96	nonIT Glut
TCGTTACGTAATGGCC-L8XR_231019_01_C11-1308788336	P14	L8XR_231019_01_C11	Isocortex	M	C57BL6J-695497	0.385	369_L5 ET CTX Glut_3	0.6	L5 ET CTX Glut	0.695	nonIT Glut
TCGTTATTCATGTGGT-L8XR_231019_01_C11-1308788336	P14	L8XR_231019_01_C11	Isocortex	M	C57BL6J-695497	0.525	466_L5 NP CTX Glut_2	0.755	L5 NP CTX Glut	0.875	nonIT Glut
TCTAATCTCCTAACGG-L8XR_231019_01_C11-1308788336	P14	L8XR_231019_01_C11	Isocortex	M	C57BL6J-695497	0.88	437_L6 CT CTX Glut_1	0.965	L6 CT CTX Glut	0.965	nonIT Glut
TCTAATCTCCTCATCA-L8XR_231019_01_C11-1308788336	P14	L8XR_231019_01_C11	Isocortex	M	C57BL6J-695497	0.59	439_L6 CT CTX Glut_1	0.745	L6 CT CTX Glut	0.79	nonIT Glut
TCTACTAGTCGCAATA-L8XR_231019_01_C11-1308788336	P14	L8XR_231019_01_C11	Isocortex	M	C57BL6J-695497	0.73	427_L6b CTX Glut_2	0.815	L6b CTX Glut	0.855	nonIT Glut
TCTCAAGCAGCCGCTA-L8XR_231019_01_C11-1308788336	P14	L8XR_231019_01_C11	Isocortex	M	C57BL6J-695497	0.26	437_L6 CT CTX Glut_1	0.455	L6 CT CTX Glut	0.59	nonIT Glut
TCTCAAGCAGCTACGT-L8XR_231019_01_C11-1308788336	P14	L8XR_231019_01_C11	Isocortex	M	C57BL6J-695497	0.325	440_L6 CT CTX Glut_1	0.615	L6 CT CTX Glut	0.77	nonIT Glut
TCTCAAGCATGATTGT-L8XR_231019_01_C11-1308788336	P14	L8XR_231019_01_C11	Isocortex	M	C57BL6J-695497	0.47	437_L6 CT CTX Glut_1	0.555	L6 CT CTX Glut	0.785	nonIT Glut
TCTCAATTCTCAATGA-L8XR_231019_01_C11-1308788336	P14	L8XR_231019_01_C11	Isocortex	M	C57BL6J-695497	0.44	427_L6b CTX Glut_2	0.52	L6b CTX Glut	0.61	nonIT Glut
TCTCACCAGAGGAAGG-L8XR_231019_01_C11-1308788336	P14	L8XR_231019_01_C11	Isocortex	M	C57BL6J-695497	0.75	468_L5 NP CTX Glut_3	0.83	L5 NP CTX Glut	0.895	nonIT Glut
TCTTCAAGTCTAGCTT-L8XR_231019_01_C11-1308788336	P14	L8XR_231019_01_C11	Isocortex	M	C57BL6J-695497	0.815	468_L5 NP CTX Glut_3	0.875	L5 NP CTX Glut	0.925	nonIT Glut
TGAAACTGTTGCAGTA-L8XR_231019_01_C11-1308788336	P14	L8XR_231019_01_C11	Isocortex	M	C57BL6J-695497	0.76	440_L6 CT CTX Glut_1	0.9	L6 CT CTX Glut	0.94	nonIT Glut
TGAAGCAAGATAAAGC-L8XR_231019_01_C11-1308788336	P14	L8XR_231019_01_C11	Isocortex	M	C57BL6J-695497	0.71	437_L6 CT CTX Glut_1	0.83	L6 CT CTX Glut	0.875	nonIT Glut
TGACCAAGTCTAACCT-L8XR_231019_01_C11-1308788336	P14	L8XR_231019_01_C11	Isocortex	M	C57BL6J-695497	0.245	368_L5 ET CTX Glut_3	0.65	L5 ET CTX Glut	0.705	nonIT Glut
TGACCTTGTTCATCTA-L8XR_231019_01_C11-1308788336	P14	L8XR_231019_01_C11	Isocortex	M	C57BL6J-695497	0.425	421_L6b/CT ENT Glut_4	0.49	L6b/CT ENT Glut	0.855	nonIT Glut
TGACTCCTCCTAAGTA-L8XR_231019_01_C11-1308788336	P14	L8XR_231019_01_C11	Isocortex	M	C57BL6J-695497	0.875	466_L5 NP CTX Glut_2	0.965	L5 NP CTX Glut	0.985	nonIT Glut
TGACTTAAGTGATTCA-L8XR_231019_01_C11-1308788336	P14	L8XR_231019_01_C11	Isocortex	M	C57BL6J-695497	0.37	437_L6 CT CTX Glut_1	0.66	L6 CT CTX Glut	0.72	nonIT Glut
TGAGCTTAGCACTTGG-L8XR_231019_01_C11-1308788336	P14	L8XR_231019_01_C11	Isocortex	M	C57BL6J-695497	0.665	437_L6 CT CTX Glut_1	0.73	L6 CT CTX Glut	0.83	nonIT Glut
TGAGGAGGTTAGAGCC-L8XR_231019_01_C11-1308788336	P14	L8XR_231019_01_C11	Isocortex	M	C57BL6J-695497	0.58	437_L6 CT CTX Glut_1	0.765	L6 CT CTX Glut	0.845	nonIT Glut
TGAGGCACACCAGGTT-L8XR_231019_01_C11-1308788336	P14	L8XR_231019_01_C11	Isocortex	M	C57BL6J-695497	0.395	439_L6 CT CTX Glut_1	0.72	L6 CT CTX Glut	0.745	nonIT Glut
TGAGGGAGTCCTAGTT-L8XR_231019_01_C11-1308788336	P14	L8XR_231019_01_C11	Isocortex	M	C57BL6J-695497	0.465	466_L5 NP CTX Glut_2	0.72	L5 NP CTX Glut	0.87	nonIT Glut
TGAGTGAAGACTTATG-L8XR_231019_01_C11-1308788336	P14	L8XR_231019_01_C11	Isocortex	M	C57BL6J-695497	0.105	440_L6 CT CTX Glut_1	0.185	L6 CT CTX Glut	0.3	nonIT Glut
TGAGTGAAGTCCTTTG-L8XR_231019_01_C11-1308788336	P14	L8XR_231019_01_C11	Isocortex	M	C57BL6J-695497	0.87	468_L5 NP CTX Glut_3	0.875	L5 NP CTX Glut	0.915	nonIT Glut
TGATCACAGCAACATC-L8XR_231019_01_C11-1308788336	P14	L8XR_231019_01_C11	Isocortex	M	C57BL6J-695497	0.195	421_L6b/CT ENT Glut_4	0.235	L6b/CT ENT Glut	0.565	nonIT Glut
TGATCACAGTACTGGT-L8XR_231019_01_C11-1308788336	P14	L8XR_231019_01_C11	Isocortex	M	C57BL6J-695497	0.22	427_L6b CTX Glut_2	0.225	L6b CTX Glut	0.535	nonIT Glut
TGATTAGTCAAGCTTA-L8XR_231019_01_C11-1308788336	P14	L8XR_231019_01_C11	Isocortex	M	C57BL6J-695497	0.465	440_L6 CT CTX Glut_1	0.74	L6 CT CTX Glut	0.83	nonIT Glut
TGCACCTTCCCTCTAA-L8XR_231019_01_C11-1308788336	P14	L8XR_231019_01_C11	Isocortex	M	C57BL6J-695497	0.265	365_L5 ET CTX Glut_3	0.46	L5 ET CTX Glut	0.57	nonIT Glut
TGCACTTGTTGTTGGA-L8XR_231019_01_C11-1308788336	P14	L8XR_231019_01_C11	Isocortex	M	C57BL6J-695497	0.765	437_L6 CT CTX Glut_1	0.87	L6 CT CTX Glut	0.915	nonIT Glut
TGCCTGTTCCTGATGG-L8XR_231019_01_C11-1308788336	P14	L8XR_231019_01_C11	Isocortex	M	C57BL6J-695497	0.845	468_L5 NP CTX Glut_3	0.915	L5 NP CTX Glut	0.95	nonIT Glut
TGCGGTTCACATTGCA-L8XR_231019_01_C11-1308788336	P14	L8XR_231019_01_C11	Isocortex	M	C57BL6J-695497	0.28	421_L6b/CT ENT Glut_4	0.425	L6b/CT ENT Glut	0.69	nonIT Glut
TGCTCAACACCATATG-L8XR_231019_01_C11-1308788336	P14	L8XR_231019_01_C11	Isocortex	M	C57BL6J-695497	0.855	437_L6 CT CTX Glut_1	0.93	L6 CT CTX Glut	0.955	nonIT Glut
TGCTTCCAGTGAGCGG-L8XR_231019_01_C11-1308788336	P14	L8XR_231019_01_C11	Isocortex	M	C57BL6J-695497	0.8	437_L6 CT CTX Glut_1	0.88	L6 CT CTX Glut	0.93	nonIT Glut
TGCTTGCTCACGCATG-L8XR_231019_01_C11-1308788336	P14	L8XR_231019_01_C11	Isocortex	M	C57BL6J-695497	0.215	440_L6 CT CTX Glut_1	0.44	L6 CT CTX Glut	0.615	nonIT Glut
TGGAACAAGTCACCAG-L8XR_231019_01_C11-1308788336	P14	L8XR_231019_01_C11	Isocortex	M	C57BL6J-695497	0.315	421_L6b/CT ENT Glut_4	0.33	L6b/CT ENT Glut	0.62	nonIT Glut
TGGACAAAGCGGATTT-L8XR_231019_01_C11-1308788336	P14	L8XR_231019_01_C11	Isocortex	M	C57BL6J-695497	0.66	466_L5 NP CTX Glut_2	0.735	L5 NP CTX Glut	0.865	nonIT Glut
TGGATTCAGCAGCTCA-L8XR_231019_01_C11-1308788336	P14	L8XR_231019_01_C11	Isocortex	M	C57BL6J-695497	0.225	371_L5 ET CTX Glut_4	0.485	L5 ET CTX Glut	0.72	nonIT Glut
TGGATTCAGCCTGTTC-L8XR_231019_01_C11-1308788336	P14	L8XR_231019_01_C11	Isocortex	M	C57BL6J-695497	0.14	466_L5 NP CTX Glut_2	0.255	L5 NP CTX Glut	0.53	nonIT Glut
TGGATTGGTATTGAGT-L8XR_231019_01_C11-1308788336	P14	L8XR_231019_01_C11	Isocortex	M	C57BL6J-695497	0.54	439_L6 CT CTX Glut_1	0.625	L6 CT CTX Glut	0.66	nonIT Glut
TGGCTATAGACAACGA-L8XR_231019_01_C11-1308788336	P14	L8XR_231019_01_C11	Isocortex	M	C57BL6J-695497	0.74	439_L6 CT CTX Glut_1	0.8	L6 CT CTX Glut	0.815	nonIT Glut
TGGTAAACACTAAGTT-L8XR_231019_01_C11-1308788336	P14	L8XR_231019_01_C11	Isocortex	M	C57BL6J-695497	0.31	440_L6 CT CTX Glut_1	0.465	L6 CT CTX Glut	0.6	nonIT Glut
TGGTAAACATCCCTCA-L8XR_231019_01_C11-1308788336	P14	L8XR_231019_01_C11	Isocortex	M	C57BL6J-695497	0.635	437_L6 CT CTX Glut_1	0.84	L6 CT CTX Glut	0.875	nonIT Glut
TGGTCAAGTTCGCTTG-L8XR_231019_01_C11-1308788336	P14	L8XR_231019_01_C11	Isocortex	M	C57BL6J-695497	0.585	437_L6 CT CTX Glut_1	0.71	L6 CT CTX Glut	0.84	nonIT Glut
TGGTCATAGCTGTACG-L8XR_231019_01_C11-1308788336	P14	L8XR_231019_01_C11	Isocortex	M	C57BL6J-695497	0.33	437_L6 CT CTX Glut_1	0.53	L6 CT CTX Glut	0.695	nonIT Glut
TGGTCATAGGAAGCTA-L8XR_231019_01_C11-1308788336	P14	L8XR_231019_01_C11	Isocortex	M	C57BL6J-695497	0.105	371_L5 ET CTX Glut_4	0.36	L5 ET CTX Glut	0.4	nonIT Glut
TGGTGATTCACGCGGT-L8XR_231019_01_C11-1308788336	P14	L8XR_231019_01_C11	Isocortex	M	C57BL6J-695497	0.69	466_L5 NP CTX Glut_2	0.785	L5 NP CTX Glut	0.885	nonIT Glut
TGGTGATTCCAGCACA-L8XR_231019_01_C11-1308788336	P14	L8XR_231019_01_C11	Isocortex	M	C57BL6J-695497	0.23	427_L6b CTX Glut_2	0.31	L6b CTX Glut	0.335	nonIT Glut
TGGTGATTCGTTAGTA-L8XR_231019_01_C11-1308788336	P14	L8XR_231019_01_C11	Isocortex	M	C57BL6J-695497	0.455	440_L6 CT CTX Glut_1	0.635	L6 CT CTX Glut	0.835	nonIT Glut
TGTAAAGCAGTCTAGC-L8XR_231019_01_C11-1308788336	P14	L8XR_231019_01_C11	Isocortex	M	C57BL6J-695497	0.285	421_L6b/CT ENT Glut_4	0.285	L6b/CT ENT Glut	0.745	nonIT Glut
TGTAAGTGTTCCAGGG-L8XR_231019_01_C11-1308788336	P14	L8XR_231019_01_C11	Isocortex	M	C57BL6J-695497	0.715	437_L6 CT CTX Glut_1	0.79	L6 CT CTX Glut	0.815	nonIT Glut
TGTAAGTGTTTGGCTT-L8XR_231019_01_C11-1308788336	P14	L8XR_231019_01_C11	Isocortex	M	C57BL6J-695497	0.71	466_L5 NP CTX Glut_2	0.86	L5 NP CTX Glut	0.925	nonIT Glut
TGTATCCGTCCTAGTT-L8XR_231019_01_C11-1308788336	P14	L8XR_231019_01_C11	Isocortex	M	C57BL6J-695497	0.63	437_L6 CT CTX Glut_1	0.855	L6 CT CTX Glut	0.895	nonIT Glut
TGTCAGTAGTATTGTG-L8XR_231019_01_C11-1308788336	P14	L8XR_231019_01_C11	Isocortex	M	C57BL6J-695497	0.33	427_L6b CTX Glut_2	0.345	L6b CTX Glut	0.6	nonIT Glut
TGTCCTGGTCCTAATC-L8XR_231019_01_C11-1308788336	P14	L8XR_231019_01_C11	Isocortex	M	C57BL6J-695497	0.305	366_L5 ET CTX Glut_3	0.73	L5 ET CTX Glut	0.825	nonIT Glut
TGTCCTTCACGTAAGG-L8XR_231019_01_C11-1308788336	P14	L8XR_231019_01_C11	Isocortex	M	C57BL6J-695497	0.52	437_L6 CT CTX Glut_1	0.725	L6 CT CTX Glut	0.86	nonIT Glut
TGTCCTTCAGGCTAAG-L8XR_231019_01_C11-1308788336	P14	L8XR_231019_01_C11	Isocortex	M	C57BL6J-695497	0.585	439_L6 CT CTX Glut_1	0.71	L6 CT CTX Glut	0.795	nonIT Glut
TGTGCAAGTTGCACAA-L8XR_231019_01_C11-1308788336	P14	L8XR_231019_01_C11	Isocortex	M	C57BL6J-695497	0.825	439_L6 CT CTX Glut_1	0.885	L6 CT CTX Glut	0.905	nonIT Glut
TGTGCACCACTAAGCC-L8XR_231019_01_C11-1308788336	P14	L8XR_231019_01_C11	Isocortex	M	C57BL6J-695497	0.75	365_L5 ET CTX Glut_3	0.855	L5 ET CTX Glut	0.93	nonIT Glut
TGTGCTGAGGGTTATC-L8XR_231019_01_C11-1308788336	P14	L8XR_231019_01_C11	Isocortex	M	C57BL6J-695497	0.26	440_L6 CT CTX Glut_1	0.375	L6 CT CTX Glut	0.525	nonIT Glut
TGTGGCCAGTGAGGTA-L8XR_231019_01_C11-1308788336	P14	L8XR_231019_01_C11	Isocortex	M	C57BL6J-695497	0.31	439_L6 CT CTX Glut_1	0.51	L6 CT CTX Glut	0.69	nonIT Glut
TGTGTTAAGCCGCAGT-L8XR_231019_01_C11-1308788336	P14	L8XR_231019_01_C11	Isocortex	M	C57BL6J-695497	0.82	439_L6 CT CTX Glut_1	0.92	L6 CT CTX Glut	0.92	nonIT Glut
TGTTCATTCGGCTATG-L8XR_231019_01_C11-1308788336	P14	L8XR_231019_01_C11	Isocortex	M	C57BL6J-695497	0.305	468_L5 NP CTX Glut_3	0.53	L5 NP CTX Glut	0.675	nonIT Glut
TGTTGGCCAACAGGAT-L8XR_231019_01_C11-1308788336	P14	L8XR_231019_01_C11	Isocortex	M	C57BL6J-695497	0.66	437_L6 CT CTX Glut_1	0.85	L6 CT CTX Glut	0.88	nonIT Glut
TGTTGGCCAATTAACC-L8XR_231019_01_C11-1308788336	P14	L8XR_231019_01_C11	Isocortex	M	C57BL6J-695497	0.505	369_L5 ET CTX Glut_3	0.615	L5 ET CTX Glut	0.74	nonIT Glut
TGTTGTAAGTTATCTC-L8XR_231019_01_C11-1308788336	P14	L8XR_231019_01_C11	Isocortex	M	C57BL6J-695497	0.595	439_L6 CT CTX Glut_1	0.63	L6 CT CTX Glut	0.73	nonIT Glut
TGTTGTTTCCGCCTCA-L8XR_231019_01_C11-1308788336	P14	L8XR_231019_01_C11	Isocortex	M	C57BL6J-695497	0.295	427_L6b CTX Glut_2	0.365	L6b CTX Glut	0.525	nonIT Glut
TTAACTGAGAAGGTGC-L8XR_231019_01_C11-1308788336	P14	L8XR_231019_01_C11	Isocortex	M	C57BL6J-695497	0.295	369_L5 ET CTX Glut_3	0.635	L5 ET CTX Glut	0.765	nonIT Glut
TTAAGCCAGTAAGTCC-L8XR_231019_01_C11-1308788336	P14	L8XR_231019_01_C11	Isocortex	M	C57BL6J-695497	0.475	440_L6 CT CTX Glut_1	0.635	L6 CT CTX Glut	0.65	nonIT Glut
TTAAGGTGTTGTTGCT-L8XR_231019_01_C11-1308788336	P14	L8XR_231019_01_C11	Isocortex	M	C57BL6J-695497	0.41	367_L5 ET CTX Glut_3	0.535	L5 ET CTX Glut	0.725	nonIT Glut
TTAATCGAGCCGCTTT-L8XR_231019_01_C11-1308788336	P14	L8XR_231019_01_C11	Isocortex	M	C57BL6J-695497	0.405	437_L6 CT CTX Glut_1	0.575	L6 CT CTX Glut	0.655	nonIT Glut
TTACAGCAGCATTATG-L8XR_231019_01_C11-1308788336	P14	L8XR_231019_01_C11	Isocortex	M	C57BL6J-695497	0.47	439_L6 CT CTX Glut_1	0.715	L6 CT CTX Glut	0.775	nonIT Glut
TTACGTTTCAGTTCCC-L8XR_231019_01_C11-1308788336	P14	L8XR_231019_01_C11	Isocortex	M	C57BL6J-695497	0.275	421_L6b/CT ENT Glut_4	0.51	L6b/CT ENT Glut	0.79	nonIT Glut
TTAGACTCAATAATCC-L8XR_231019_01_C11-1308788336	P14	L8XR_231019_01_C11	Isocortex	M	C57BL6J-695497	0.73	437_L6 CT CTX Glut_1	0.895	L6 CT CTX Glut	0.945	nonIT Glut
TTCAACCGTTAGGATT-L8XR_231019_01_C11-1308788336	P14	L8XR_231019_01_C11	Isocortex	M	C57BL6J-695497	0.42	437_L6 CT CTX Glut_1	0.74	L6 CT CTX Glut	0.805	nonIT Glut
TTCCTTCTCATGCTCC-L8XR_231019_01_C11-1308788336	P14	L8XR_231019_01_C11	Isocortex	M	C57BL6J-695497	0.56	437_L6 CT CTX Glut_1	0.655	L6 CT CTX Glut	0.795	nonIT Glut
TTCGTTAGTGCTGTAA-L8XR_231019_01_C11-1308788336	P14	L8XR_231019_01_C11	Isocortex	M	C57BL6J-695497	0.405	439_L6 CT CTX Glut_1	0.64	L6 CT CTX Glut	0.75	nonIT Glut
TTGACTAAGAGGATAT-L8XR_231019_01_C11-1308788336	P14	L8XR_231019_01_C11	Isocortex	M	C57BL6J-695497	0.3	440_L6 CT CTX Glut_1	0.47	L6 CT CTX Glut	0.56	nonIT Glut
TTGACTAAGTAAAGGT-L8XR_231019_01_C11-1308788336	P14	L8XR_231019_01_C11	Isocortex	M	C57BL6J-695497	0.135	369_L5 ET CTX Glut_3	0.23	L5 ET CTX Glut	0.395	nonIT Glut
TTGAGCTAGCTTATGA-L8XR_231019_01_C11-1308788336	P14	L8XR_231019_01_C11	Isocortex	M	C57BL6J-695497	0.34	439_L6 CT CTX Glut_1	0.585	L6 CT CTX Glut	0.69	nonIT Glut
TTGCAAGGTGTTCCCA-L8XR_231019_01_C11-1308788336	P14	L8XR_231019_01_C11	Isocortex	M	C57BL6J-695497	0.445	367_L5 ET CTX Glut_3	0.675	L5 ET CTX Glut	0.745	nonIT Glut
TTGCAATCATTGTTGG-L8XR_231019_01_C11-1308788336	P14	L8XR_231019_01_C11	Isocortex	M	C57BL6J-695497	0.32	421_L6b/CT ENT Glut_4	0.385	L6b/CT ENT Glut	0.73	nonIT Glut
TTGCTTAGTTTCAGGA-L8XR_231019_01_C11-1308788336	P14	L8XR_231019_01_C11	Isocortex	M	C57BL6J-695497	0.455	437_L6 CT CTX Glut_1	0.725	L6 CT CTX Glut	0.825	nonIT Glut
TTGGAGGCAGGCGATA-L8XR_231019_01_C11-1308788336	P14	L8XR_231019_01_C11	Isocortex	M	C57BL6J-695497	0.71	437_L6 CT CTX Glut_1	0.845	L6 CT CTX Glut	0.9	nonIT Glut
TTGGATCAGCCTGATG-L8XR_231019_01_C11-1308788336	P14	L8XR_231019_01_C11	Isocortex	M	C57BL6J-695497	0.175	427_L6b CTX Glut_2	0.435	L6b CTX Glut	0.545	nonIT Glut
TTGGATCAGTATTGTG-L8XR_231019_01_C11-1308788336	P14	L8XR_231019_01_C11	Isocortex	M	C57BL6J-695497	0.64	468_L5 NP CTX Glut_3	0.765	L5 NP CTX Glut	0.855	nonIT Glut
TTGGCTACATTATCCC-L8XR_231019_01_C11-1308788336	P14	L8XR_231019_01_C11	Isocortex	M	C57BL6J-695497	0.41	440_L6 CT CTX Glut_1	0.625	L6 CT CTX Glut	0.68	nonIT Glut
TTGGGTTAGGAACCAA-L8XR_231019_01_C11-1308788336	P14	L8XR_231019_01_C11	Isocortex	M	C57BL6J-695497	0.725	437_L6 CT CTX Glut_1	0.8	L6 CT CTX Glut	0.88	nonIT Glut
TTGGGTTAGGTTAGAG-L8XR_231019_01_C11-1308788336	P14	L8XR_231019_01_C11	Isocortex	M	C57BL6J-695497	0.805	468_L5 NP CTX Glut_3	0.955	L5 NP CTX Glut	0.98	nonIT Glut
TTGTCAAAGCTTTGGG-L8XR_231019_01_C11-1308788336	P14	L8XR_231019_01_C11	Isocortex	M	C57BL6J-695497	0.61	427_L6b CTX Glut_2	0.645	L6b CTX Glut	0.74	nonIT Glut
TTGTCAAAGTTGGGCC-L8XR_231019_01_C11-1308788336	P14	L8XR_231019_01_C11	Isocortex	M	C57BL6J-695497	0.92	437_L6 CT CTX Glut_1	0.935	L6 CT CTX Glut	0.945	nonIT Glut
TTGTCCATCCTAAGTA-L8XR_231019_01_C11-1308788336	P14	L8XR_231019_01_C11	Isocortex	M	C57BL6J-695497	0.69	439_L6 CT CTX Glut_1	0.81	L6 CT CTX Glut	0.83	nonIT Glut
TTGTGCCTCCAAGTGT-L8XR_231019_01_C11-1308788336	P14	L8XR_231019_01_C11	Isocortex	M	C57BL6J-695497	0.375	421_L6b/CT ENT Glut_4	0.45	L6b/CT ENT Glut	0.85	nonIT Glut
TTGTTGCGTTTCCACG-L8XR_231019_01_C11-1308788336	P14	L8XR_231019_01_C11	Isocortex	M	C57BL6J-695497	0.61	437_L6 CT CTX Glut_1	0.75	L6 CT CTX Glut	0.86	nonIT Glut
TTGTTTGGTTGCATCT-L8XR_231019_01_C11-1308788336	P14	L8XR_231019_01_C11	Isocortex	M	C57BL6J-695497	0.485	440_L6 CT CTX Glut_1	0.745	L6 CT CTX Glut	0.755	nonIT Glut
TTTAACGAGTATGTGC-L8XR_231019_01_C11-1308788336	P14	L8XR_231019_01_C11	Isocortex	M	C57BL6J-695497	0.8	437_L6 CT CTX Glut_1	0.87	L6 CT CTX Glut	0.92	nonIT Glut
TTTAAGCCAGGAAGCC-L8XR_231019_01_C11-1308788336	P14	L8XR_231019_01_C11	Isocortex	M	C57BL6J-695497	0.77	437_L6 CT CTX Glut_1	0.79	L6 CT CTX Glut	0.875	nonIT Glut
TTTAAGGTCATTACAG-L8XR_231019_01_C11-1308788336	P14	L8XR_231019_01_C11	Isocortex	M	C57BL6J-695497	0.54	367_L5 ET CTX Glut_3	0.795	L5 ET CTX Glut	0.84	nonIT Glut
TTTACGAAGGCGCATC-L8XR_231019_01_C11-1308788336	P14	L8XR_231019_01_C11	Isocortex	M	C57BL6J-695497	0.665	365_L5 ET CTX Glut_3	0.84	L5 ET CTX Glut	0.91	nonIT Glut
TTTACGAAGTCTATGA-L8XR_231019_01_C11-1308788336	P14	L8XR_231019_01_C11	Isocortex	M	C57BL6J-695497	0.735	437_L6 CT CTX Glut_1	0.785	L6 CT CTX Glut	0.87	nonIT Glut
TTTACGCGTTCGGGAT-L8XR_231019_01_C11-1308788336	P14	L8XR_231019_01_C11	Isocortex	M	C57BL6J-695497	0.545	466_L5 NP CTX Glut_2	0.68	L5 NP CTX Glut	0.875	nonIT Glut
TTTAGGATCGGCTATG-L8XR_231019_01_C11-1308788336	P14	L8XR_231019_01_C11	Isocortex	M	C57BL6J-695497	0.615	437_L6 CT CTX Glut_1	0.71	L6 CT CTX Glut	0.845	nonIT Glut
TTTCAGTTCAGCTAAC-L8XR_231019_01_C11-1308788336	P14	L8XR_231019_01_C11	Isocortex	M	C57BL6J-695497	0.57	439_L6 CT CTX Glut_1	0.625	L6 CT CTX Glut	0.675	nonIT Glut
TTTCCACCACAGAAAC-L8XR_231019_01_C11-1308788336	P14	L8XR_231019_01_C11	Isocortex	M	C57BL6J-695497	0.855	440_L6 CT CTX Glut_1	0.91	L6 CT CTX Glut	0.94	nonIT Glut
TTTCGTCCAGGTTACC-L8XR_231019_01_C11-1308788336	P14	L8XR_231019_01_C11	Isocortex	M	C57BL6J-695497	0.37	369_L5 ET CTX Glut_3	0.625	L5 ET CTX Glut	0.68	nonIT Glut
TTTGCGGAGTCAGGCC-L8XR_231019_01_C11-1308788336	P14	L8XR_231019_01_C11	Isocortex	M	C57BL6J-695497	0.835	437_L6 CT CTX Glut_1	0.88	L6 CT CTX Glut	0.92	nonIT Glut
TTTGGTAAGCTTAACA-L8XR_231019_01_C11-1308788336	P14	L8XR_231019_01_C11	Isocortex	M	C57BL6J-695497	0.735	466_L5 NP CTX Glut_2	0.88	L5 NP CTX Glut	0.915	nonIT Glut
TTTGTGTTCGTAACGT-L8XR_231019_01_C11-1308788336	P14	L8XR_231019_01_C11	Isocortex	M	C57BL6J-695497	0.5	437_L6 CT CTX Glut_1	0.765	L6 CT CTX Glut	0.825	nonIT Glut
TTTGTTGGTAATCGTG-L8XR_231019_01_C11-1308788336	P14	L8XR_231019_01_C11	Isocortex	M	C57BL6J-695497	0.475	428_L6b CTX Glut_2	0.735	L6b CTX Glut	0.86	nonIT Glut
TTTGTTGGTGGTTCTT-L8XR_231019_01_C11-1308788336	P14	L8XR_231019_01_C11	Isocortex	M	C57BL6J-695497	0.36	437_L6 CT CTX Glut_1	0.84	L6 CT CTX Glut	0.885	nonIT Glut
AAACAGCCATTGCAGC-L8XR_231019_01_C11-1308788336	P14	L8XR_231019_01_C11	Isocortex	M	C57BL6J-695497	0.465	37_L6 IT CTX Glut_1	0.795	L6 IT CTX Glut	0.835	IT Glut
AAACATGCATGGAGGC-L8XR_231019_01_C11-1308788336	P14	L8XR_231019_01_C11	Isocortex	M	C57BL6J-695497	0.65	41_L6 IT CTX Glut_2	0.775	L6 IT CTX Glut	0.93	IT Glut
AAACCAACACCTGGTG-L8XR_231019_01_C11-1308788336	P14	L8XR_231019_01_C11	Isocortex	M	C57BL6J-695497	0.62	100_L4/5 IT CTX Glut_6	0.68	L4/5 IT CTX Glut	0.875	IT Glut
AAACCGCGTGTTCCCA-L8XR_231019_01_C11-1308788336	P14	L8XR_231019_01_C11	Isocortex	M	C57BL6J-695497	0.325	101_L4/5 IT CTX Glut_6	0.655	L4/5 IT CTX Glut	0.89	IT Glut
AAACGCGCAGCTAACC-L8XR_231019_01_C11-1308788336	P14	L8XR_231019_01_C11	Isocortex	M	C57BL6J-695497	0.475	64_L5 IT CTX Glut_4	0.735	L5 IT CTX Glut	0.85	IT Glut
AAACGCGCATTCCTGT-L8XR_231019_01_C11-1308788336	P14	L8XR_231019_01_C11	Isocortex	M	C57BL6J-695497	0.42	37_L6 IT CTX Glut_1	0.735	L6 IT CTX Glut	0.855	IT Glut
AAACGGATCATTATGG-L8XR_231019_01_C11-1308788336	P14	L8XR_231019_01_C11	Isocortex	M	C57BL6J-695497	0.565	100_L4/5 IT CTX Glut_6	0.58	L4/5 IT CTX Glut	0.89	IT Glut
AAACGTACAGCAACAG-L8XR_231019_01_C11-1308788336	P14	L8XR_231019_01_C11	Isocortex	M	C57BL6J-695497	0.28	64_L5 IT CTX Glut_4	0.335	L5 IT CTX Glut	0.695	IT Glut
AAAGCAAGTGTTTGCT-L8XR_231019_01_C11-1308788336	P14	L8XR_231019_01_C11	Isocortex	M	C57BL6J-695497	0.61	110_L2/3 IT CTX Glut_2	0.825	L2/3 IT CTX Glut	0.96	IT Glut
AAAGCACCAACGTGCT-L8XR_231019_01_C11-1308788336	P14	L8XR_231019_01_C11	Isocortex	M	C57BL6J-695497	0.485	100_L4/5 IT CTX Glut_6	0.495	L4/5 IT CTX Glut	0.955	IT Glut
AAAGCACCAGCAAATA-L8XR_231019_01_C11-1308788336	P14	L8XR_231019_01_C11	Isocortex	M	C57BL6J-695497	0.595	100_L4/5 IT CTX Glut_6	0.665	L4/5 IT CTX Glut	0.785	IT Glut
AAAGCCCGTCACAAAT-L8XR_231019_01_C11-1308788336	P14	L8XR_231019_01_C11	Isocortex	M	C57BL6J-695497	0.415	100_L4/5 IT CTX Glut_6	0.545	L4/5 IT CTX Glut	0.725	IT Glut
AAAGCCGCACAGCCTG-L8XR_231019_01_C11-1308788336	P14	L8XR_231019_01_C11	Isocortex	M	C57BL6J-695497	0.385	116_L2/3 IT CTX Glut_3	0.555	L2/3 IT CTX Glut	0.705	IT Glut
AAAGCCGCAGGATTAA-L8XR_231019_01_C11-1308788336	P14	L8XR_231019_01_C11	Isocortex	M	C57BL6J-695497	0.39	56_L5 IT CTX Glut_1	0.65	L5 IT CTX Glut	0.775	IT Glut
AAAGCGGGTAACAGGG-L8XR_231019_01_C11-1308788336	P14	L8XR_231019_01_C11	Isocortex	M	C57BL6J-695497	0.39	100_L4/5 IT CTX Glut_6	0.575	L4/5 IT CTX Glut	0.935	IT Glut
AAAGCGGGTCAAAGGG-L8XR_231019_01_C11-1308788336	P14	L8XR_231019_01_C11	Isocortex	M	C57BL6J-695497	0.29	100_L4/5 IT CTX Glut_6	0.48	L4/5 IT CTX Glut	0.73	IT Glut
AAAGGACGTTTAGTCC-L8XR_231019_01_C11-1308788336	P14	L8XR_231019_01_C11	Isocortex	M	C57BL6J-695497	0.16	50_L6 IT CTX Glut_4	0.475	L6 IT CTX Glut	0.57	IT Glut
AAAGGAGCAAACATAG-L8XR_231019_01_C11-1308788336	P14	L8XR_231019_01_C11	Isocortex	M	C57BL6J-695497	0.235	56_L5 IT CTX Glut_1	0.325	L5 IT CTX Glut	0.655	IT Glut
AAAGGAGCAACCCTCC-L8XR_231019_01_C11-1308788336	P14	L8XR_231019_01_C11	Isocortex	M	C57BL6J-695497	0.19	41_L6 IT CTX Glut_2	0.34	L6 IT CTX Glut	0.545	IT Glut
AAAGGCTCATGAAATG-L8XR_231019_01_C11-1308788336	P14	L8XR_231019_01_C11	Isocortex	M	C57BL6J-695497	0.445	111_L2/3 IT CTX Glut_2	0.695	L2/3 IT CTX Glut	0.87	IT Glut
AAAGGTTAGGTCCACA-L8XR_231019_01_C11-1308788336	P14	L8XR_231019_01_C11	Isocortex	M	C57BL6J-695497	0.68	100_L4/5 IT CTX Glut_6	0.81	L4/5 IT CTX Glut	0.93	IT Glut
AAATGCCTCGGCTATG-L8XR_231019_01_C11-1308788336	P14	L8XR_231019_01_C11	Isocortex	M	C57BL6J-695497	0.41	64_L5 IT CTX Glut_4	0.62	L5 IT CTX Glut	0.875	IT Glut
AACAAAGGTGGTTATG-L8XR_231019_01_C11-1308788336	P14	L8XR_231019_01_C11	Isocortex	M	C57BL6J-695497	0.245	100_L4/5 IT CTX Glut_6	0.315	L4/5 IT CTX Glut	0.625	IT Glut
AACATCATCGGTAACT-L8XR_231019_01_C11-1308788336	P14	L8XR_231019_01_C11	Isocortex	M	C57BL6J-695497	0.125	64_L5 IT CTX Glut_4	0.35	L5 IT CTX Glut	0.625	IT Glut
AACATCATCTTAGTGA-L8XR_231019_01_C11-1308788336	P14	L8XR_231019_01_C11	Isocortex	M	C57BL6J-695497	0.77	100_L4/5 IT CTX Glut_6	0.79	L4/5 IT CTX Glut	0.935	IT Glut
AACATTGTCCGCACAA-L8XR_231019_01_C11-1308788336	P14	L8XR_231019_01_C11	Isocortex	M	C57BL6J-695497	0.565	110_L2/3 IT CTX Glut_2	0.72	L2/3 IT CTX Glut	0.785	IT Glut
AACATTGTCTTGAGCG-L8XR_231019_01_C11-1308788336	P14	L8XR_231019_01_C11	Isocortex	M	C57BL6J-695497	0.305	64_L5 IT CTX Glut_4	0.385	L5 IT CTX Glut	0.575	IT Glut
AACCCGCAGCTCCTAC-L8XR_231019_01_C11-1308788336	P14	L8XR_231019_01_C11	Isocortex	M	C57BL6J-695497	0.315	110_L2/3 IT CTX Glut_2	0.565	L2/3 IT CTX Glut	0.845	IT Glut
AACCGGCTCCATAATG-L8XR_231019_01_C11-1308788336	P14	L8XR_231019_01_C11	Isocortex	M	C57BL6J-695497	0.325	110_L2/3 IT CTX Glut_2	0.745	L2/3 IT CTX Glut	0.93	IT Glut
AACCGGCTCCTTGCAC-L8XR_231019_01_C11-1308788336	P14	L8XR_231019_01_C11	Isocortex	M	C57BL6J-695497	0.295	109_L2/3 IT CTX Glut_2	0.525	L2/3 IT CTX Glut	0.86	IT Glut
AACCGGCTCGTTATAG-L8XR_231019_01_C11-1308788336	P14	L8XR_231019_01_C11	Isocortex	M	C57BL6J-695497	0.705	100_L4/5 IT CTX Glut_6	0.775	L4/5 IT CTX Glut	0.88	IT Glut
AACCGGCTCTAACCTT-L8XR_231019_01_C11-1308788336	P14	L8XR_231019_01_C11	Isocortex	M	C57BL6J-695497	0.555	64_L5 IT CTX Glut_4	0.625	L5 IT CTX Glut	0.785	IT Glut
AACCTAATCATTGACA-L8XR_231019_01_C11-1308788336	P14	L8XR_231019_01_C11	Isocortex	M	C57BL6J-695497	0.595	110_L2/3 IT CTX Glut_2	0.695	L2/3 IT CTX Glut	0.81	IT Glut
AACCTAATCCCGCAAA-L8XR_231019_01_C11-1308788336	P14	L8XR_231019_01_C11	Isocortex	M	C57BL6J-695497	0.605	111_L2/3 IT CTX Glut_2	0.73	L2/3 IT CTX Glut	0.89	IT Glut
AACCTCCTCATGGTTA-L8XR_231019_01_C11-1308788336	P14	L8XR_231019_01_C11	Isocortex	M	C57BL6J-695497	0.53	100_L4/5 IT CTX Glut_6	0.74	L4/5 IT CTX Glut	0.915	IT Glut
AACCTCCTCCTCCATA-L8XR_231019_01_C11-1308788336	P14	L8XR_231019_01_C11	Isocortex	M	C57BL6J-695497	0.25	111_L2/3 IT CTX Glut_2	0.515	L2/3 IT CTX Glut	0.88	IT Glut
AACCTCCTCGCCTGTT-L8XR_231019_01_C11-1308788336	P14	L8XR_231019_01_C11	Isocortex	M	C57BL6J-695497	0.35	109_L2/3 IT CTX Glut_2	0.785	L2/3 IT CTX Glut	0.92	IT Glut
AACCTTAAGTCAGTAC-L8XR_231019_01_C11-1308788336	P14	L8XR_231019_01_C11	Isocortex	M	C57BL6J-695497	0.19	64_L5 IT CTX Glut_4	0.395	L5 IT CTX Glut	0.695	IT Glut
AACGACAAGAGAAGGG-L8XR_231019_01_C11-1308788336	P14	L8XR_231019_01_C11	Isocortex	M	C57BL6J-695497	0.34	37_L6 IT CTX Glut_1	0.575	L6 IT CTX Glut	0.66	IT Glut
AACGACAAGGGACTAA-L8XR_231019_01_C11-1308788336	P14	L8XR_231019_01_C11	Isocortex	M	C57BL6J-695497	0.545	100_L4/5 IT CTX Glut_6	0.59	L4/5 IT CTX Glut	0.725	IT Glut
AACGCCCAGCCTTAAA-L8XR_231019_01_C11-1308788336	P14	L8XR_231019_01_C11	Isocortex	M	C57BL6J-695497	0.4	116_L2/3 IT CTX Glut_3	0.695	L2/3 IT CTX Glut	0.805	IT Glut
AACGCCCAGGTTACGT-L8XR_231019_01_C11-1308788336	P14	L8XR_231019_01_C11	Isocortex	M	C57BL6J-695497	0.45	64_L5 IT CTX Glut_4	0.535	L5 IT CTX Glut	0.72	IT Glut
AACGGTAAGTTAGACC-L8XR_231019_01_C11-1308788336	P14	L8XR_231019_01_C11	Isocortex	M	C57BL6J-695497	0.255	111_L2/3 IT CTX Glut_2	0.45	L2/3 IT CTX Glut	0.82	IT Glut
AACTACTCAGTAATAG-L8XR_231019_01_C11-1308788336	P14	L8XR_231019_01_C11	Isocortex	M	C57BL6J-695497	0.7	64_L5 IT CTX Glut_4	0.79	L5 IT CTX Glut	0.92	IT Glut
AACTAGCTCATTGCAA-L8XR_231019_01_C11-1308788336	P14	L8XR_231019_01_C11	Isocortex	M	C57BL6J-695497	0.415	56_L5 IT CTX Glut_1	0.48	L5 IT CTX Glut	0.905	IT Glut
AACTAGCTCGGTACGC-L8XR_231019_01_C11-1308788336	P14	L8XR_231019_01_C11	Isocortex	M	C57BL6J-695497	0.56	64_L5 IT CTX Glut_4	0.725	L5 IT CTX Glut	0.825	IT Glut
AACTAGTGTACTGAAT-L8XR_231019_01_C11-1308788336	P14	L8XR_231019_01_C11	Isocortex	M	C57BL6J-695497	0.245	64_L5 IT CTX Glut_4	0.35	L5 IT CTX Glut	0.725	IT Glut
AACTAGTGTTTGACCT-L8XR_231019_01_C11-1308788336	P14	L8XR_231019_01_C11	Isocortex	M	C57BL6J-695497	0.265	111_L2/3 IT CTX Glut_2	0.52	L2/3 IT CTX Glut	0.835	IT Glut
AACTAGTGTTTGAGCA-L8XR_231019_01_C11-1308788336	P14	L8XR_231019_01_C11	Isocortex	M	C57BL6J-695497	0.595	100_L4/5 IT CTX Glut_6	0.645	L4/5 IT CTX Glut	0.755	IT Glut
AACTCACAGGCATGAA-L8XR_231019_01_C11-1308788336	P14	L8XR_231019_01_C11	Isocortex	M	C57BL6J-695497	0.355	111_L2/3 IT CTX Glut_2	0.535	L2/3 IT CTX Glut	0.865	IT Glut
AACTCACAGGCTATGT-L8XR_231019_01_C11-1308788336	P14	L8XR_231019_01_C11	Isocortex	M	C57BL6J-695497	0.385	110_L2/3 IT CTX Glut_2	0.48	L2/3 IT CTX Glut	0.675	IT Glut
AACTTAGTCAAGTGTC-L8XR_231019_01_C11-1308788336	P14	L8XR_231019_01_C11	Isocortex	M	C57BL6J-695497	0.42	111_L2/3 IT CTX Glut_2	0.65	L2/3 IT CTX Glut	0.87	IT Glut
AACTTAGTCTATTGTC-L8XR_231019_01_C11-1308788336	P14	L8XR_231019_01_C11	Isocortex	M	C57BL6J-695497	0.405	110_L2/3 IT CTX Glut_2	0.75	L2/3 IT CTX Glut	0.905	IT Glut
AACTTAGTCTTTAGGA-L8XR_231019_01_C11-1308788336	P14	L8XR_231019_01_C11	Isocortex	M	C57BL6J-695497	0.4	4_CLA-EPd-CTX Car3 Glut_1	0.4	CLA-EPd-CTX Car3 Glut	0.535	IT Glut
AAGAATCAGCTGCACA-L8XR_231019_01_C11-1308788336	P14	L8XR_231019_01_C11	Isocortex	M	C57BL6J-695497	0.385	111_L2/3 IT CTX Glut_2	0.645	L2/3 IT CTX Glut	0.92	IT Glut
AAGACAAGTCCGTGAG-L8XR_231019_01_C11-1308788336	P14	L8XR_231019_01_C11	Isocortex	M	C57BL6J-695497	0.675	100_L4/5 IT CTX Glut_6	0.815	L4/5 IT CTX Glut	0.94	IT Glut
AAGACAAGTTCGCTTG-L8XR_231019_01_C11-1308788336	P14	L8XR_231019_01_C11	Isocortex	M	C57BL6J-695497	0.595	100_L4/5 IT CTX Glut_6	0.625	L4/5 IT CTX Glut	0.85	IT Glut
AAGACAAGTTTCAGGA-L8XR_231019_01_C11-1308788336	P14	L8XR_231019_01_C11	Isocortex	M	C57BL6J-695497	0.555	110_L2/3 IT CTX Glut_2	0.67	L2/3 IT CTX Glut	0.79	IT Glut
AAGCAAGTCCTTAATC-L8XR_231019_01_C11-1308788336	P14	L8XR_231019_01_C11	Isocortex	M	C57BL6J-695497	0.235	73_L4/5 IT CTX Glut_1	0.3	L4/5 IT CTX Glut	0.72	IT Glut
AAGCATGAGGTATTGC-L8XR_231019_01_C11-1308788336	P14	L8XR_231019_01_C11	Isocortex	M	C57BL6J-695497	0.415	56_L5 IT CTX Glut_1	0.785	L5 IT CTX Glut	0.87	IT Glut
AAGCATGAGGTCATTA-L8XR_231019_01_C11-1308788336	P14	L8XR_231019_01_C11	Isocortex	M	C57BL6J-695497	0.51	100_L4/5 IT CTX Glut_6	0.6	L4/5 IT CTX Glut	0.765	IT Glut
AAGCCACGTGTGTGGT-L8XR_231019_01_C11-1308788336	P14	L8XR_231019_01_C11	Isocortex	M	C57BL6J-695497	0.6	56_L5 IT CTX Glut_1	0.655	L5 IT CTX Glut	0.825	IT Glut
AAGCCACGTTAGAGGG-L8XR_231019_01_C11-1308788336	P14	L8XR_231019_01_C11	Isocortex	M	C57BL6J-695497	0.31	109_L2/3 IT CTX Glut_2	0.73	L2/3 IT CTX Glut	0.88	IT Glut
AAGCCTCCACAACAGG-L8XR_231019_01_C11-1308788336	P14	L8XR_231019_01_C11	Isocortex	M	C57BL6J-695497	0.335	110_L2/3 IT CTX Glut_2	0.455	L2/3 IT CTX Glut	0.665	IT Glut
AAGCCTCCACTAAGCC-L8XR_231019_01_C11-1308788336	P14	L8XR_231019_01_C11	Isocortex	M	C57BL6J-695497	0.505	110_L2/3 IT CTX Glut_2	0.72	L2/3 IT CTX Glut	0.795	IT Glut
AAGCCTCCACTAAGTT-L8XR_231019_01_C11-1308788336	P14	L8XR_231019_01_C11	Isocortex	M	C57BL6J-695497	0.26	64_L5 IT CTX Glut_4	0.33	L5 IT CTX Glut	0.735	IT Glut
AAGCCTTAGAAAGGAA-L8XR_231019_01_C11-1308788336	P14	L8XR_231019_01_C11	Isocortex	M	C57BL6J-695497	0.31	51_L6 IT CTX Glut_4	0.395	L6 IT CTX Glut	0.72	IT Glut
AAGCGAATCATGAGCT-L8XR_231019_01_C11-1308788336	P14	L8XR_231019_01_C11	Isocortex	M	C57BL6J-695497	0.26	109_L2/3 IT CTX Glut_2	0.555	L2/3 IT CTX Glut	0.83	IT Glut
AAGCGAATCGACCTGA-L8XR_231019_01_C11-1308788336	P14	L8XR_231019_01_C11	Isocortex	M	C57BL6J-695497	0.31	109_L2/3 IT CTX Glut_2	0.735	L2/3 IT CTX Glut	0.955	IT Glut
AAGCGAGGTTTGTCTA-L8XR_231019_01_C11-1308788336	P14	L8XR_231019_01_C11	Isocortex	M	C57BL6J-695497	0.715	51_L6 IT CTX Glut_4	0.835	L6 IT CTX Glut	0.875	IT Glut
AAGCGCTGTAGCAGCT-L8XR_231019_01_C11-1308788336	P14	L8XR_231019_01_C11	Isocortex	M	C57BL6J-695497	0.355	110_L2/3 IT CTX Glut_2	0.625	L2/3 IT CTX Glut	0.705	IT Glut
AAGCGCTGTCCGTGAG-L8XR_231019_01_C11-1308788336	P14	L8XR_231019_01_C11	Isocortex	M	C57BL6J-695497	0.3	56_L5 IT CTX Glut_1	0.4	L5 IT CTX Glut	0.87	IT Glut
AAGCGGGTCCAAGTTA-L8XR_231019_01_C11-1308788336	P14	L8XR_231019_01_C11	Isocortex	M	C57BL6J-695497	0.265	100_L4/5 IT CTX Glut_6	0.33	L4/5 IT CTX Glut	0.565	IT Glut
AAGCGGGTCCGGTTAG-L8XR_231019_01_C11-1308788336	P14	L8XR_231019_01_C11	Isocortex	M	C57BL6J-695497	0.19	110_L2/3 IT CTX Glut_2	0.39	L2/3 IT CTX Glut	0.545	IT Glut
AAGCGGGTCCTGTTCA-L8XR_231019_01_C11-1308788336	P14	L8XR_231019_01_C11	Isocortex	M	C57BL6J-695497	0.31	62_L5 IT CTX Glut_3	0.63	L5 IT CTX Glut	0.79	IT Glut
AAGCGTTTCAACCAAC-L8XR_231019_01_C11-1308788336	P14	L8XR_231019_01_C11	Isocortex	M	C57BL6J-695497	0.26	41_L6 IT CTX Glut_2	0.515	L6 IT CTX Glut	0.59	IT Glut
AAGCGTTTCACTTTAC-L8XR_231019_01_C11-1308788336	P14	L8XR_231019_01_C11	Isocortex	M	C57BL6J-695497	0.425	100_L4/5 IT CTX Glut_6	0.635	L4/5 IT CTX Glut	0.875	IT Glut
AAGCTAGAGAATCGCT-L8XR_231019_01_C11-1308788336	P14	L8XR_231019_01_C11	Isocortex	M	C57BL6J-695497	0.425	110_L2/3 IT CTX Glut_2	0.605	L2/3 IT CTX Glut	0.715	IT Glut
AAGCTAGAGCCTCTGT-L8XR_231019_01_C11-1308788336	P14	L8XR_231019_01_C11	Isocortex	M	C57BL6J-695497	0.22	73_L4/5 IT CTX Glut_1	0.42	L4/5 IT CTX Glut	0.755	IT Glut
AAGCTATGTCCTTCTC-L8XR_231019_01_C11-1308788336	P14	L8XR_231019_01_C11	Isocortex	M	C57BL6J-695497	0.645	110_L2/3 IT CTX Glut_2	0.745	L2/3 IT CTX Glut	0.815	IT Glut
AAGCTCCCATCACAGC-L8XR_231019_01_C11-1308788336	P14	L8XR_231019_01_C11	Isocortex	M	C57BL6J-695497	0.46	110_L2/3 IT CTX Glut_2	0.595	L2/3 IT CTX Glut	0.825	IT Glut
AAGCTCCCATTAAACC-L8XR_231019_01_C11-1308788336	P14	L8XR_231019_01_C11	Isocortex	M	C57BL6J-695497	0.205	110_L2/3 IT CTX Glut_2	0.435	L2/3 IT CTX Glut	0.665	IT Glut
AAGGAAGCAGCTAACC-L8XR_231019_01_C11-1308788336	P14	L8XR_231019_01_C11	Isocortex	M	C57BL6J-695497	0.695	100_L4/5 IT CTX Glut_6	0.75	L4/5 IT CTX Glut	0.91	IT Glut
AAGGAAGCATAGTCAT-L8XR_231019_01_C11-1308788336	P14	L8XR_231019_01_C11	Isocortex	M	C57BL6J-695497	0.57	100_L4/5 IT CTX Glut_6	0.6	L4/5 IT CTX Glut	0.875	IT Glut
AAGGATCCAAGCTACC-L8XR_231019_01_C11-1308788336	P14	L8XR_231019_01_C11	Isocortex	M	C57BL6J-695497	0.735	110_L2/3 IT CTX Glut_2	0.89	L2/3 IT CTX Glut	0.975	IT Glut
AAGGATCCAAGTGTTT-L8XR_231019_01_C11-1308788336	P14	L8XR_231019_01_C11	Isocortex	M	C57BL6J-695497	0.245	110_L2/3 IT CTX Glut_2	0.645	L2/3 IT CTX Glut	0.8	IT Glut
AAGGATGTCCACCTTA-L8XR_231019_01_C11-1308788336	P14	L8XR_231019_01_C11	Isocortex	M	C57BL6J-695497	0.745	64_L5 IT CTX Glut_4	0.82	L5 IT CTX Glut	0.885	IT Glut
AAGGATGTCGACCTGA-L8XR_231019_01_C11-1308788336	P14	L8XR_231019_01_C11	Isocortex	M	C57BL6J-695497	0.415	100_L4/5 IT CTX Glut_6	0.64	L4/5 IT CTX Glut	0.87	IT Glut
AAGGATTAGGACAACA-L8XR_231019_01_C11-1308788336	P14	L8XR_231019_01_C11	Isocortex	M	C57BL6J-695497	0.325	116_L2/3 IT CTX Glut_3	0.625	L2/3 IT CTX Glut	0.785	IT Glut
AAGGCCCTCACTCGCT-L8XR_231019_01_C11-1308788336	P14	L8XR_231019_01_C11	Isocortex	M	C57BL6J-695497	0.185	41_L6 IT CTX Glut_2	0.285	L6 IT CTX Glut	0.49	IT Glut
AAGGTATAGCATGCAT-L8XR_231019_01_C11-1308788336	P14	L8XR_231019_01_C11	Isocortex	M	C57BL6J-695497	0.42	110_L2/3 IT CTX Glut_2	0.605	L2/3 IT CTX Glut	0.68	IT Glut
AAGGTATAGGCTAAGA-L8XR_231019_01_C11-1308788336	P14	L8XR_231019_01_C11	Isocortex	M	C57BL6J-695497	0.63	100_L4/5 IT CTX Glut_6	0.655	L4/5 IT CTX Glut	0.95	IT Glut
AAGGTCAAGCACAGCC-L8XR_231019_01_C11-1308788336	P14	L8XR_231019_01_C11	Isocortex	M	C57BL6J-695497	0.345	100_L4/5 IT CTX Glut_6	0.425	L4/5 IT CTX Glut	0.6	IT Glut
AAGGTCAAGTTGCGTG-L8XR_231019_01_C11-1308788336	P14	L8XR_231019_01_C11	Isocortex	M	C57BL6J-695497	0.185	50_L6 IT CTX Glut_4	0.38	L6 IT CTX Glut	0.545	IT Glut
AAGGTGCAGTCTTGAA-L8XR_231019_01_C11-1308788336	P14	L8XR_231019_01_C11	Isocortex	M	C57BL6J-695497	0.425	56_L5 IT CTX Glut_1	0.535	L5 IT CTX Glut	0.96	IT Glut
AAGTCTATCGAAGTAG-L8XR_231019_01_C11-1308788336	P14	L8XR_231019_01_C11	Isocortex	M	C57BL6J-695497	0.545	41_L6 IT CTX Glut_2	0.805	L6 IT CTX Glut	0.91	IT Glut
AAGTCTATCGCAGGCT-L8XR_231019_01_C11-1308788336	P14	L8XR_231019_01_C11	Isocortex	M	C57BL6J-695497	0.66	100_L4/5 IT CTX Glut_6	0.88	L4/5 IT CTX Glut	0.93	IT Glut
AAGTGAAGTTACTAGG-L8XR_231019_01_C11-1308788336	P14	L8XR_231019_01_C11	Isocortex	M	C57BL6J-695497	0.545	100_L4/5 IT CTX Glut_6	0.66	L4/5 IT CTX Glut	0.92	IT Glut
AAGTGAAGTTATTGCC-L8XR_231019_01_C11-1308788336	P14	L8XR_231019_01_C11	Isocortex	M	C57BL6J-695497	0.39	100_L4/5 IT CTX Glut_6	0.475	L4/5 IT CTX Glut	0.83	IT Glut
AAGTGCAAGTCAGTAC-L8XR_231019_01_C11-1308788336	P14	L8XR_231019_01_C11	Isocortex	M	C57BL6J-695497	0.26	56_L5 IT CTX Glut_1	0.38	L5 IT CTX Glut	0.9	IT Glut
AAGTTACGTTCACCCA-L8XR_231019_01_C11-1308788336	P14	L8XR_231019_01_C11	Isocortex	M	C57BL6J-695497	0.275	73_L4/5 IT CTX Glut_1	0.485	L4/5 IT CTX Glut	0.605	IT Glut
AAGTTAGCAAGGTATA-L8XR_231019_01_C11-1308788336	P14	L8XR_231019_01_C11	Isocortex	M	C57BL6J-695497	0.215	100_L4/5 IT CTX Glut_6	0.515	L4/5 IT CTX Glut	0.68	IT Glut
AAGTTAGCAGCATTAT-L8XR_231019_01_C11-1308788336	P14	L8XR_231019_01_C11	Isocortex	M	C57BL6J-695497	0.79	110_L2/3 IT CTX Glut_2	0.935	L2/3 IT CTX Glut	0.95	IT Glut
AAGTTAGCAGGCTAGA-L8XR_231019_01_C11-1308788336	P14	L8XR_231019_01_C11	Isocortex	M	C57BL6J-695497	0.335	109_L2/3 IT CTX Glut_2	0.45	L2/3 IT CTX Glut	0.865	IT Glut
AAGTTTGTCGGTTTCC-L8XR_231019_01_C11-1308788336	P14	L8XR_231019_01_C11	Isocortex	M	C57BL6J-695497	0.655	37_L6 IT CTX Glut_1	0.855	L6 IT CTX Glut	0.905	IT Glut
AATAACCGTAATCACG-L8XR_231019_01_C11-1308788336	P14	L8XR_231019_01_C11	Isocortex	M	C57BL6J-695497	0.395	100_L4/5 IT CTX Glut_6	0.475	L4/5 IT CTX Glut	0.61	IT Glut
AATAACCGTATTGAGT-L8XR_231019_01_C11-1308788336	P14	L8XR_231019_01_C11	Isocortex	M	C57BL6J-695497	0.275	100_L4/5 IT CTX Glut_6	0.42	L4/5 IT CTX Glut	0.71	IT Glut
AATACCGGTTCCTGTG-L8XR_231019_01_C11-1308788336	P14	L8XR_231019_01_C11	Isocortex	M	C57BL6J-695497	0.33	100_L4/5 IT CTX Glut_6	0.385	L4/5 IT CTX Glut	0.9	IT Glut
AATAGAGGTCCAAGAC-L8XR_231019_01_C11-1308788336	P14	L8XR_231019_01_C11	Isocortex	M	C57BL6J-695497	0.57	100_L4/5 IT CTX Glut_6	0.655	L4/5 IT CTX Glut	0.94	IT Glut
AATAGAGGTTACAAAC-L8XR_231019_01_C11-1308788336	P14	L8XR_231019_01_C11	Isocortex	M	C57BL6J-695497	0.73	4_CLA-EPd-CTX Car3 Glut_1	0.73	CLA-EPd-CTX Car3 Glut	0.82	IT Glut
AATAGCTGTAGACAAA-L8XR_231019_01_C11-1308788336	P14	L8XR_231019_01_C11	Isocortex	M	C57BL6J-695497	0.25	37_L6 IT CTX Glut_1	0.405	L6 IT CTX Glut	0.56	IT Glut
AATAGCTGTGGATTGC-L8XR_231019_01_C11-1308788336	P14	L8XR_231019_01_C11	Isocortex	M	C57BL6J-695497	0.57	64_L5 IT CTX Glut_4	0.685	L5 IT CTX Glut	0.77	IT Glut
AATCAGGAGGAAGCTA-L8XR_231019_01_C11-1308788336	P14	L8XR_231019_01_C11	Isocortex	M	C57BL6J-695497	0.285	100_L4/5 IT CTX Glut_6	0.58	L4/5 IT CTX Glut	0.82	IT Glut
AATCATCCACAACAGG-L8XR_231019_01_C11-1308788336	P14	L8XR_231019_01_C11	Isocortex	M	C57BL6J-695497	0.55	56_L5 IT CTX Glut_1	0.595	L5 IT CTX Glut	0.915	IT Glut
AATCATGTCATAGACC-L8XR_231019_01_C11-1308788336	P14	L8XR_231019_01_C11	Isocortex	M	C57BL6J-695497	0.185	111_L2/3 IT CTX Glut_2	0.34	L2/3 IT CTX Glut	0.88	IT Glut
AATCATGTCATTACAG-L8XR_231019_01_C11-1308788336	P14	L8XR_231019_01_C11	Isocortex	M	C57BL6J-695497	0.29	100_L4/5 IT CTX Glut_6	0.355	L4/5 IT CTX Glut	0.615	IT Glut
AATCCATCATTGTGCA-L8XR_231019_01_C11-1308788336	P14	L8XR_231019_01_C11	Isocortex	M	C57BL6J-695497	0.465	4_CLA-EPd-CTX Car3 Glut_1	0.465	CLA-EPd-CTX Car3 Glut	0.66	IT Glut
AATCCCTGTGATGGCT-L8XR_231019_01_C11-1308788336	P14	L8XR_231019_01_C11	Isocortex	M	C57BL6J-695497	0.205	100_L4/5 IT CTX Glut_6	0.275	L4/5 IT CTX Glut	0.81	IT Glut
AATCCCTGTTGTAACG-L8XR_231019_01_C11-1308788336	P14	L8XR_231019_01_C11	Isocortex	M	C57BL6J-695497	0.815	64_L5 IT CTX Glut_4	0.89	L5 IT CTX Glut	0.945	IT Glut
AATCCGTAGCTGGACC-L8XR_231019_01_C11-1308788336	P14	L8XR_231019_01_C11	Isocortex	M	C57BL6J-695497	0.535	110_L2/3 IT CTX Glut_2	0.705	L2/3 IT CTX Glut	0.875	IT Glut
AATCGCCCACGCAACT-L8XR_231019_01_C11-1308788336	P14	L8XR_231019_01_C11	Isocortex	M	C57BL6J-695497	0.33	110_L2/3 IT CTX Glut_2	0.485	L2/3 IT CTX Glut	0.765	IT Glut
AATCGCCCAGCCAGAA-L8XR_231019_01_C11-1308788336	P14	L8XR_231019_01_C11	Isocortex	M	C57BL6J-695497	0.43	111_L2/3 IT CTX Glut_2	0.545	L2/3 IT CTX Glut	0.81	IT Glut
AATCTCAAGTTTAACG-L8XR_231019_01_C11-1308788336	P14	L8XR_231019_01_C11	Isocortex	M	C57BL6J-695497	0.405	100_L4/5 IT CTX Glut_6	0.48	L4/5 IT CTX Glut	0.655	IT Glut
AATGAAGGTCTAGCTT-L8XR_231019_01_C11-1308788336	P14	L8XR_231019_01_C11	Isocortex	M	C57BL6J-695497	0.205	64_L5 IT CTX Glut_4	0.305	L5 IT CTX Glut	0.565	IT Glut
AATGAAGGTGAACAAA-L8XR_231019_01_C11-1308788336	P14	L8XR_231019_01_C11	Isocortex	M	C57BL6J-695497	0.255	101_L4/5 IT CTX Glut_6	0.475	L4/5 IT CTX Glut	0.78	IT Glut
AATGCATGTCAGGAAG-L8XR_231019_01_C11-1308788336	P14	L8XR_231019_01_C11	Isocortex	M	C57BL6J-695497	0.375	51_L6 IT CTX Glut_4	0.47	L6 IT CTX Glut	0.805	IT Glut
AATGCATGTGATGATT-L8XR_231019_01_C11-1308788336	P14	L8XR_231019_01_C11	Isocortex	M	C57BL6J-695497	0.425	100_L4/5 IT CTX Glut_6	0.465	L4/5 IT CTX Glut	0.895	IT Glut
AATGCATGTTACTTCA-L8XR_231019_01_C11-1308788336	P14	L8XR_231019_01_C11	Isocortex	M	C57BL6J-695497	0.415	100_L4/5 IT CTX Glut_6	0.565	L4/5 IT CTX Glut	0.775	IT Glut
AATTAGGCAGTTTCTC-L8XR_231019_01_C11-1308788336	P14	L8XR_231019_01_C11	Isocortex	M	C57BL6J-695497	0.235	111_L2/3 IT CTX Glut_2	0.5	L2/3 IT CTX Glut	0.89	IT Glut
AATTAGGCATTATGCG-L8XR_231019_01_C11-1308788336	P14	L8XR_231019_01_C11	Isocortex	M	C57BL6J-695497	0.38	100_L4/5 IT CTX Glut_6	0.535	L4/5 IT CTX Glut	0.865	IT Glut
AATTCGTCAATTGACT-L8XR_231019_01_C11-1308788336	P14	L8XR_231019_01_C11	Isocortex	M	C57BL6J-695497	0.575	110_L2/3 IT CTX Glut_2	0.81	L2/3 IT CTX Glut	0.93	IT Glut
AATTGACGTCAGGCCA-L8XR_231019_01_C11-1308788336	P14	L8XR_231019_01_C11	Isocortex	M	C57BL6J-695497	0.605	110_L2/3 IT CTX Glut_2	0.775	L2/3 IT CTX Glut	0.89	IT Glut
AATTGACGTCTATCGT-L8XR_231019_01_C11-1308788336	P14	L8XR_231019_01_C11	Isocortex	M	C57BL6J-695497	0.245	37_L6 IT CTX Glut_1	0.475	L6 IT CTX Glut	0.7	IT Glut
AATTGACGTGAGAAAC-L8XR_231019_01_C11-1308788336	P14	L8XR_231019_01_C11	Isocortex	M	C57BL6J-695497	0.67	100_L4/5 IT CTX Glut_6	0.775	L4/5 IT CTX Glut	0.935	IT Glut
AATTGCCAGCTATTAG-L8XR_231019_01_C11-1308788336	P14	L8XR_231019_01_C11	Isocortex	M	C57BL6J-695497	0.44	110_L2/3 IT CTX Glut_2	0.68	L2/3 IT CTX Glut	0.765	IT Glut
AATTGCCAGGACGTAA-L8XR_231019_01_C11-1308788336	P14	L8XR_231019_01_C11	Isocortex	M	C57BL6J-695497	0.355	51_L6 IT CTX Glut_4	0.585	L6 IT CTX Glut	0.695	IT Glut
AATTGCCAGTTAGTGC-L8XR_231019_01_C11-1308788336	P14	L8XR_231019_01_C11	Isocortex	M	C57BL6J-695497	0.385	110_L2/3 IT CTX Glut_2	0.56	L2/3 IT CTX Glut	0.68	IT Glut
AATTGCTCAAGGTCGA-L8XR_231019_01_C11-1308788336	P14	L8XR_231019_01_C11	Isocortex	M	C57BL6J-695497	0.335	64_L5 IT CTX Glut_4	0.36	L5 IT CTX Glut	0.65	IT Glut
AATTGGACAAAGCGGC-L8XR_231019_01_C11-1308788336	P14	L8XR_231019_01_C11	Isocortex	M	C57BL6J-695497	0.25	110_L2/3 IT CTX Glut_2	0.51	L2/3 IT CTX Glut	0.84	IT Glut
AATTGGACAGGACCAA-L8XR_231019_01_C11-1308788336	P14	L8XR_231019_01_C11	Isocortex	M	C57BL6J-695497	0.305	100_L4/5 IT CTX Glut_6	0.4	L4/5 IT CTX Glut	0.67	IT Glut
AATTGGGAGCAGCTAT-L8XR_231019_01_C11-1308788336	P14	L8XR_231019_01_C11	Isocortex	M	C57BL6J-695497	0.395	100_L4/5 IT CTX Glut_6	0.765	L4/5 IT CTX Glut	0.785	IT Glut
AATTGTGTCCTGGTCT-L8XR_231019_01_C11-1308788336	P14	L8XR_231019_01_C11	Isocortex	M	C57BL6J-695497	0.255	109_L2/3 IT CTX Glut_2	0.605	L2/3 IT CTX Glut	0.935	IT Glut
AATTTGCCAGGCCATT-L8XR_231019_01_C11-1308788336	P14	L8XR_231019_01_C11	Isocortex	M	C57BL6J-695497	0.405	37_L6 IT CTX Glut_1	0.71	L6 IT CTX Glut	0.8	IT Glut
AATTTGGTCCTTGCAC-L8XR_231019_01_C11-1308788336	P14	L8XR_231019_01_C11	Isocortex	M	C57BL6J-695497	0.36	100_L4/5 IT CTX Glut_6	0.505	L4/5 IT CTX Glut	0.65	IT Glut
ACAAAGGTCATGCGTG-L8XR_231019_01_C11-1308788336	P14	L8XR_231019_01_C11	Isocortex	M	C57BL6J-695497	0.225	111_L2/3 IT CTX Glut_2	0.26	L2/3 IT CTX Glut	0.64	IT Glut
ACAAAGGTCGGTAACT-L8XR_231019_01_C11-1308788336	P14	L8XR_231019_01_C11	Isocortex	M	C57BL6J-695497	0.265	37_L6 IT CTX Glut_1	0.51	L6 IT CTX Glut	0.715	IT Glut
ACAACAACAAACATAG-L8XR_231019_01_C11-1308788336	P14	L8XR_231019_01_C11	Isocortex	M	C57BL6J-695497	0.255	56_L5 IT CTX Glut_1	0.46	L5 IT CTX Glut	0.77	IT Glut
ACAACAACAGAGGCTA-L8XR_231019_01_C11-1308788336	P14	L8XR_231019_01_C11	Isocortex	M	C57BL6J-695497	0.25	100_L4/5 IT CTX Glut_6	0.335	L4/5 IT CTX Glut	0.66	IT Glut
ACACAATGTAAGTCGC-L8XR_231019_01_C11-1308788336	P14	L8XR_231019_01_C11	Isocortex	M	C57BL6J-695497	0.625	73_L4/5 IT CTX Glut_1	0.685	L4/5 IT CTX Glut	0.75	IT Glut
ACACAATGTAGACAAA-L8XR_231019_01_C11-1308788336	P14	L8XR_231019_01_C11	Isocortex	M	C57BL6J-695497	0.45	100_L4/5 IT CTX Glut_6	0.475	L4/5 IT CTX Glut	0.84	IT Glut
ACACCTTGTGTAATAC-L8XR_231019_01_C11-1308788336	P14	L8XR_231019_01_C11	Isocortex	M	C57BL6J-695497	0.425	73_L4/5 IT CTX Glut_1	0.6	L4/5 IT CTX Glut	0.76	IT Glut
ACACGGACACCTCACC-L8XR_231019_01_C11-1308788336	P14	L8XR_231019_01_C11	Isocortex	M	C57BL6J-695497	0.515	100_L4/5 IT CTX Glut_6	0.575	L4/5 IT CTX Glut	0.725	IT Glut
ACACGGACAGCAAGAT-L8XR_231019_01_C11-1308788336	P14	L8XR_231019_01_C11	Isocortex	M	C57BL6J-695497	0.48	110_L2/3 IT CTX Glut_2	0.625	L2/3 IT CTX Glut	0.695	IT Glut
ACACGGACATTAGGTT-L8XR_231019_01_C11-1308788336	P14	L8XR_231019_01_C11	Isocortex	M	C57BL6J-695497	0.525	110_L2/3 IT CTX Glut_2	0.695	L2/3 IT CTX Glut	0.915	IT Glut
ACACTAATCCTACCTA-L8XR_231019_01_C11-1308788336	P14	L8XR_231019_01_C11	Isocortex	M	C57BL6J-695497	0.475	41_L6 IT CTX Glut_2	0.725	L6 IT CTX Glut	0.805	IT Glut
ACACTAATCGGCTAGC-L8XR_231019_01_C11-1308788336	P14	L8XR_231019_01_C11	Isocortex	M	C57BL6J-695497	0.48	100_L4/5 IT CTX Glut_6	0.54	L4/5 IT CTX Glut	0.71	IT Glut
ACACTTAAGTGAGAGC-L8XR_231019_01_C11-1308788336	P14	L8XR_231019_01_C11	Isocortex	M	C57BL6J-695497	0.34	37_L6 IT CTX Glut_1	0.59	L6 IT CTX Glut	0.63	IT Glut
ACACTTGCAATGCCCG-L8XR_231019_01_C11-1308788336	P14	L8XR_231019_01_C11	Isocortex	M	C57BL6J-695497	0.2	111_L2/3 IT CTX Glut_2	0.54	L2/3 IT CTX Glut	0.9	IT Glut
ACACTTGCAGGCCTTG-L8XR_231019_01_C11-1308788336	P14	L8XR_231019_01_C11	Isocortex	M	C57BL6J-695497	0.28	109_L2/3 IT CTX Glut_2	0.715	L2/3 IT CTX Glut	0.84	IT Glut
ACAGCCGGTACCCACC-L8XR_231019_01_C11-1308788336	P14	L8XR_231019_01_C11	Isocortex	M	C57BL6J-695497	0.305	100_L4/5 IT CTX Glut_6	0.425	L4/5 IT CTX Glut	0.905	IT Glut
ACAGCGCTCGAGGAAC-L8XR_231019_01_C11-1308788336	P14	L8XR_231019_01_C11	Isocortex	M	C57BL6J-695497	0.52	100_L4/5 IT CTX Glut_6	0.78	L4/5 IT CTX Glut	0.855	IT Glut
ACAGCGCTCTCCTCTT-L8XR_231019_01_C11-1308788336	P14	L8XR_231019_01_C11	Isocortex	M	C57BL6J-695497	0.375	100_L4/5 IT CTX Glut_6	0.515	L4/5 IT CTX Glut	0.845	IT Glut
ACAGGAATCTTGTTCG-L8XR_231019_01_C11-1308788336	P14	L8XR_231019_01_C11	Isocortex	M	C57BL6J-695497	0.24	109_L2/3 IT CTX Glut_2	0.5	L2/3 IT CTX Glut	0.955	IT Glut
ACAGGATCAGAACCGA-L8XR_231019_01_C11-1308788336	P14	L8XR_231019_01_C11	Isocortex	M	C57BL6J-695497	0.3	56_L5 IT CTX Glut_1	0.415	L5 IT CTX Glut	0.84	IT Glut
ACAGGATCAGGAACTG-L8XR_231019_01_C11-1308788336	P14	L8XR_231019_01_C11	Isocortex	M	C57BL6J-695497	0.22	64_L5 IT CTX Glut_4	0.26	L5 IT CTX Glut	0.55	IT Glut
ACAGGTAAGCAACATC-L8XR_231019_01_C11-1308788336	P14	L8XR_231019_01_C11	Isocortex	M	C57BL6J-695497	0.21	73_L4/5 IT CTX Glut_1	0.59	L4/5 IT CTX Glut	0.76	IT Glut
ACAGGTAAGGCCTTAG-L8XR_231019_01_C11-1308788336	P14	L8XR_231019_01_C11	Isocortex	M	C57BL6J-695497	0.465	73_L4/5 IT CTX Glut_1	0.55	L4/5 IT CTX Glut	0.62	IT Glut
ACATCATCAGGACACA-L8XR_231019_01_C11-1308788336	P14	L8XR_231019_01_C11	Isocortex	M	C57BL6J-695497	0.35	109_L2/3 IT CTX Glut_2	0.575	L2/3 IT CTX Glut	0.935	IT Glut
ACATCATCAGGATAAC-L8XR_231019_01_C11-1308788336	P14	L8XR_231019_01_C11	Isocortex	M	C57BL6J-695497	0.285	64_L5 IT CTX Glut_4	0.305	L5 IT CTX Glut	0.57	IT Glut
ACATTGCAGCCTTAAA-L8XR_231019_01_C11-1308788336	P14	L8XR_231019_01_C11	Isocortex	M	C57BL6J-695497	0.46	116_L2/3 IT CTX Glut_3	0.61	L2/3 IT CTX Glut	0.72	IT Glut
ACCAAACTCTAATCCT-L8XR_231019_01_C11-1308788336	P14	L8XR_231019_01_C11	Isocortex	M	C57BL6J-695497	0.53	110_L2/3 IT CTX Glut_2	0.64	L2/3 IT CTX Glut	0.745	IT Glut
ACCAAGCGTGCTGGTG-L8XR_231019_01_C11-1308788336	P14	L8XR_231019_01_C11	Isocortex	M	C57BL6J-695497	0.55	110_L2/3 IT CTX Glut_2	0.835	L2/3 IT CTX Glut	0.96	IT Glut
ACCAAGTTCAGGCTAT-L8XR_231019_01_C11-1308788336	P14	L8XR_231019_01_C11	Isocortex	M	C57BL6J-695497	0.405	100_L4/5 IT CTX Glut_6	0.475	L4/5 IT CTX Glut	0.77	IT Glut
ACCAATATCAGGATGA-L8XR_231019_01_C11-1308788336	P14	L8XR_231019_01_C11	Isocortex	M	C57BL6J-695497	0.365	109_L2/3 IT CTX Glut_2	0.715	L2/3 IT CTX Glut	0.91	IT Glut
ACCAATATCTGGTCCT-L8XR_231019_01_C11-1308788336	P14	L8XR_231019_01_C11	Isocortex	M	C57BL6J-695497	0.535	56_L5 IT CTX Glut_1	0.635	L5 IT CTX Glut	0.87	IT Glut
ACCACACCAGAGGCTA-L8XR_231019_01_C11-1308788336	P14	L8XR_231019_01_C11	Isocortex	M	C57BL6J-695497	0.465	100_L4/5 IT CTX Glut_6	0.5	L4/5 IT CTX Glut	0.87	IT Glut
ACCACACCAGGCTTGT-L8XR_231019_01_C11-1308788336	P14	L8XR_231019_01_C11	Isocortex	M	C57BL6J-695497	0.295	64_L5 IT CTX Glut_4	0.305	L5 IT CTX Glut	0.705	IT Glut
ACCACATAGACAAACG-L8XR_231019_01_C11-1308788336	P14	L8XR_231019_01_C11	Isocortex	M	C57BL6J-695497	0.31	110_L2/3 IT CTX Glut_2	0.465	L2/3 IT CTX Glut	0.885	IT Glut
ACCACATAGGCAGGTG-L8XR_231019_01_C11-1308788336	P14	L8XR_231019_01_C11	Isocortex	M	C57BL6J-695497	0.83	64_L5 IT CTX Glut_4	0.85	L5 IT CTX Glut	0.925	IT Glut
ACCAGGCTCAAACTCA-L8XR_231019_01_C11-1308788336	P14	L8XR_231019_01_C11	Isocortex	M	C57BL6J-695497	0.375	37_L6 IT CTX Glut_1	0.64	L6 IT CTX Glut	0.72	IT Glut
ACCAGGCTCATAACGC-L8XR_231019_01_C11-1308788336	P14	L8XR_231019_01_C11	Isocortex	M	C57BL6J-695497	0.28	116_L2/3 IT CTX Glut_3	0.53	L2/3 IT CTX Glut	0.7	IT Glut
ACCAGGCTCATTGACA-L8XR_231019_01_C11-1308788336	P14	L8XR_231019_01_C11	Isocortex	M	C57BL6J-695497	0.23	100_L4/5 IT CTX Glut_6	0.35	L4/5 IT CTX Glut	0.79	IT Glut
ACCAGGGAGAGAGGCT-L8XR_231019_01_C11-1308788336	P14	L8XR_231019_01_C11	Isocortex	M	C57BL6J-695497	0.25	73_L4/5 IT CTX Glut_1	0.44	L4/5 IT CTX Glut	0.69	IT Glut
ACCAGGGAGATGCCTG-L8XR_231019_01_C11-1308788336	P14	L8XR_231019_01_C11	Isocortex	M	C57BL6J-695497	0.325	100_L4/5 IT CTX Glut_6	0.41	L4/5 IT CTX Glut	0.81	IT Glut
ACCAGGGAGCGAGGTG-L8XR_231019_01_C11-1308788336	P14	L8XR_231019_01_C11	Isocortex	M	C57BL6J-695497	0.415	111_L2/3 IT CTX Glut_2	0.75	L2/3 IT CTX Glut	0.945	IT Glut
ACCAGGGAGTTATGGC-L8XR_231019_01_C11-1308788336	P14	L8XR_231019_01_C11	Isocortex	M	C57BL6J-695497	0.75	4_CLA-EPd-CTX Car3 Glut_1	0.75	CLA-EPd-CTX Car3 Glut	0.85	IT Glut
ACCATAATCCAATAGC-L8XR_231019_01_C11-1308788336	P14	L8XR_231019_01_C11	Isocortex	M	C57BL6J-695497	0.76	73_L4/5 IT CTX Glut_1	0.805	L4/5 IT CTX Glut	0.87	IT Glut
ACCATTAAGCCACATG-L8XR_231019_01_C11-1308788336	P14	L8XR_231019_01_C11	Isocortex	M	C57BL6J-695497	0.375	100_L4/5 IT CTX Glut_6	0.42	L4/5 IT CTX Glut	0.85	IT Glut
ACCATTAAGCGAAGTA-L8XR_231019_01_C11-1308788336	P14	L8XR_231019_01_C11	Isocortex	M	C57BL6J-695497	0.38	68_L4/5 IT CTX Glut_1	0.43	L4/5 IT CTX Glut	0.755	IT Glut
ACCATTAAGGTTTGCG-L8XR_231019_01_C11-1308788336	P14	L8XR_231019_01_C11	Isocortex	M	C57BL6J-695497	0.375	110_L2/3 IT CTX Glut_2	0.66	L2/3 IT CTX Glut	0.86	IT Glut
ACCCAACCATCTTGAG-L8XR_231019_01_C11-1308788336	P14	L8XR_231019_01_C11	Isocortex	M	C57BL6J-695497	0.495	110_L2/3 IT CTX Glut_2	0.77	L2/3 IT CTX Glut	0.83	IT Glut
ACCCAGGGTGGTTCTT-L8XR_231019_01_C11-1308788336	P14	L8XR_231019_01_C11	Isocortex	M	C57BL6J-695497	0.52	73_L4/5 IT CTX Glut_1	0.665	L4/5 IT CTX Glut	0.72	IT Glut
ACCCAGGGTTAAGTGT-L8XR_231019_01_C11-1308788336	P14	L8XR_231019_01_C11	Isocortex	M	C57BL6J-695497	0.82	100_L4/5 IT CTX Glut_6	0.885	L4/5 IT CTX Glut	0.93	IT Glut
ACCCGGTAGCCTAACG-L8XR_231019_01_C11-1308788336	P14	L8XR_231019_01_C11	Isocortex	M	C57BL6J-695497	0.605	100_L4/5 IT CTX Glut_6	0.88	L4/5 IT CTX Glut	0.965	IT Glut
ACCCGTAAGTTCCCAC-L8XR_231019_01_C11-1308788336	P14	L8XR_231019_01_C11	Isocortex	M	C57BL6J-695497	0.465	4_CLA-EPd-CTX Car3 Glut_1	0.465	CLA-EPd-CTX Car3 Glut	0.79	IT Glut
ACCGCAATCTAACTGA-L8XR_231019_01_C11-1308788336	P14	L8XR_231019_01_C11	Isocortex	M	C57BL6J-695497	0.48	100_L4/5 IT CTX Glut_6	0.54	L4/5 IT CTX Glut	0.835	IT Glut
ACCGGCTAGCACAGCC-L8XR_231019_01_C11-1308788336	P14	L8XR_231019_01_C11	Isocortex	M	C57BL6J-695497	0.405	100_L4/5 IT CTX Glut_6	0.53	L4/5 IT CTX Glut	0.895	IT Glut
ACCGGTTCAATCCTAG-L8XR_231019_01_C11-1308788336	P14	L8XR_231019_01_C11	Isocortex	M	C57BL6J-695497	0.295	111_L2/3 IT CTX Glut_2	0.375	L2/3 IT CTX Glut	0.81	IT Glut
ACCGGTTCACGTTACA-L8XR_231019_01_C11-1308788336	P14	L8XR_231019_01_C11	Isocortex	M	C57BL6J-695497	0.28	100_L4/5 IT CTX Glut_6	0.52	L4/5 IT CTX Glut	0.865	IT Glut
ACCGGTTCAGGTTTGC-L8XR_231019_01_C11-1308788336	P14	L8XR_231019_01_C11	Isocortex	M	C57BL6J-695497	0.16	73_L4/5 IT CTX Glut_1	0.36	L4/5 IT CTX Glut	0.575	IT Glut
ACCGGTTCATAGCTGC-L8XR_231019_01_C11-1308788336	P14	L8XR_231019_01_C11	Isocortex	M	C57BL6J-695497	0.565	110_L2/3 IT CTX Glut_2	0.645	L2/3 IT CTX Glut	0.745	IT Glut
ACCTAAATCAGCTAAC-L8XR_231019_01_C11-1308788336	P14	L8XR_231019_01_C11	Isocortex	M	C57BL6J-695497	0.41	100_L4/5 IT CTX Glut_6	0.435	L4/5 IT CTX Glut	0.705	IT Glut
ACCTAAATCCCTGTTA-L8XR_231019_01_C11-1308788336	P14	L8XR_231019_01_C11	Isocortex	M	C57BL6J-695497	0.37	100_L4/5 IT CTX Glut_6	0.585	L4/5 IT CTX Glut	0.725	IT Glut
ACCTAAATCCGTCCAT-L8XR_231019_01_C11-1308788336	P14	L8XR_231019_01_C11	Isocortex	M	C57BL6J-695497	0.34	110_L2/3 IT CTX Glut_2	0.765	L2/3 IT CTX Glut	0.885	IT Glut
ACCTAAATCGAGGAAC-L8XR_231019_01_C11-1308788336	P14	L8XR_231019_01_C11	Isocortex	M	C57BL6J-695497	0.88	100_L4/5 IT CTX Glut_6	0.935	L4/5 IT CTX Glut	0.965	IT Glut
ACCTGGTCAAACTAAG-L8XR_231019_01_C11-1308788336	P14	L8XR_231019_01_C11	Isocortex	M	C57BL6J-695497	0.365	56_L5 IT CTX Glut_1	0.415	L5 IT CTX Glut	0.855	IT Glut
ACCTGGTCATAATCCG-L8XR_231019_01_C11-1308788336	P14	L8XR_231019_01_C11	Isocortex	M	C57BL6J-695497	0.35	116_L2/3 IT CTX Glut_3	0.58	L2/3 IT CTX Glut	0.79	IT Glut
ACCTGGTCATGGCCCA-L8XR_231019_01_C11-1308788336	P14	L8XR_231019_01_C11	Isocortex	M	C57BL6J-695497	0.485	109_L2/3 IT CTX Glut_2	0.925	L2/3 IT CTX Glut	0.96	IT Glut
ACCTGTTGTTAGAGGG-L8XR_231019_01_C11-1308788336	P14	L8XR_231019_01_C11	Isocortex	M	C57BL6J-695497	0.34	50_L6 IT CTX Glut_4	0.65	L6 IT CTX Glut	0.665	IT Glut
ACCTTCATCGTACCGA-L8XR_231019_01_C11-1308788336	P14	L8XR_231019_01_C11	Isocortex	M	C57BL6J-695497	0.18	110_L2/3 IT CTX Glut_2	0.275	L2/3 IT CTX Glut	0.41	IT Glut
ACCTTGCTCATTGACA-L8XR_231019_01_C11-1308788336	P14	L8XR_231019_01_C11	Isocortex	M	C57BL6J-695497	0.49	100_L4/5 IT CTX Glut_6	0.51	L4/5 IT CTX Glut	0.895	IT Glut
ACCTTGCTCGACCTGA-L8XR_231019_01_C11-1308788336	P14	L8XR_231019_01_C11	Isocortex	M	C57BL6J-695497	0.44	56_L5 IT CTX Glut_1	0.545	L5 IT CTX Glut	0.91	IT Glut
ACCTTGCTCGTTACTT-L8XR_231019_01_C11-1308788336	P14	L8XR_231019_01_C11	Isocortex	M	C57BL6J-695497	0.395	116_L2/3 IT CTX Glut_3	0.73	L2/3 IT CTX Glut	0.91	IT Glut
ACCTTGTGTCCTAACT-L8XR_231019_01_C11-1308788336	P14	L8XR_231019_01_C11	Isocortex	M	C57BL6J-695497	0.48	100_L4/5 IT CTX Glut_6	0.585	L4/5 IT CTX Glut	0.725	IT Glut
ACGAACAAGACAGGCG-L8XR_231019_01_C11-1308788336	P14	L8XR_231019_01_C11	Isocortex	M	C57BL6J-695497	0.425	100_L4/5 IT CTX Glut_6	0.585	L4/5 IT CTX Glut	0.775	IT Glut
ACGAACAAGGTTTGAC-L8XR_231019_01_C11-1308788336	P14	L8XR_231019_01_C11	Isocortex	M	C57BL6J-695497	0.305	111_L2/3 IT CTX Glut_2	0.35	L2/3 IT CTX Glut	0.865	IT Glut
ACGACAAAGTTTAACG-L8XR_231019_01_C11-1308788336	P14	L8XR_231019_01_C11	Isocortex	M	C57BL6J-695497	0.67	4_CLA-EPd-CTX Car3 Glut_1	0.67	CLA-EPd-CTX Car3 Glut	0.905	IT Glut
ACGACTTAGGACCGCT-L8XR_231019_01_C11-1308788336	P14	L8XR_231019_01_C11	Isocortex	M	C57BL6J-695497	0.4	109_L2/3 IT CTX Glut_2	0.48	L2/3 IT CTX Glut	0.725	IT Glut
ACGATTCAGGTAACGA-L8XR_231019_01_C11-1308788336	P14	L8XR_231019_01_C11	Isocortex	M	C57BL6J-695497	0.42	64_L5 IT CTX Glut_4	0.435	L5 IT CTX Glut	0.62	IT Glut
ACGATTCAGTAAACCC-L8XR_231019_01_C11-1308788336	P14	L8XR_231019_01_C11	Isocortex	M	C57BL6J-695497	0.335	100_L4/5 IT CTX Glut_6	0.44	L4/5 IT CTX Glut	0.915	IT Glut
ACGATTCAGTGAGCGG-L8XR_231019_01_C11-1308788336	P14	L8XR_231019_01_C11	Isocortex	M	C57BL6J-695497	0.38	100_L4/5 IT CTX Glut_6	0.625	L4/5 IT CTX Glut	0.835	IT Glut
ACGCAAGCAAGGTGGC-L8XR_231019_01_C11-1308788336	P14	L8XR_231019_01_C11	Isocortex	M	C57BL6J-695497	0.35	73_L4/5 IT CTX Glut_1	0.37	L4/5 IT CTX Glut	0.6	IT Glut
ACGCAAGCATTAAGCT-L8XR_231019_01_C11-1308788336	P14	L8XR_231019_01_C11	Isocortex	M	C57BL6J-695497	0.51	64_L5 IT CTX Glut_4	0.755	L5 IT CTX Glut	0.885	IT Glut
ACGCCACAGCAGCTCA-L8XR_231019_01_C11-1308788336	P14	L8XR_231019_01_C11	Isocortex	M	C57BL6J-695497	0.61	110_L2/3 IT CTX Glut_2	0.865	L2/3 IT CTX Glut	0.93	IT Glut
ACGCCACAGCTTTGTT-L8XR_231019_01_C11-1308788336	P14	L8XR_231019_01_C11	Isocortex	M	C57BL6J-695497	0.59	73_L4/5 IT CTX Glut_1	0.675	L4/5 IT CTX Glut	0.775	IT Glut
ACGCCTAAGAGCCGGA-L8XR_231019_01_C11-1308788336	P14	L8XR_231019_01_C11	Isocortex	M	C57BL6J-695497	0.64	56_L5 IT CTX Glut_1	0.775	L5 IT CTX Glut	0.835	IT Glut
ACGCCTTTCATAACCA-L8XR_231019_01_C11-1308788336	P14	L8XR_231019_01_C11	Isocortex	M	C57BL6J-695497	0.395	64_L5 IT CTX Glut_4	0.4	L5 IT CTX Glut	0.81	IT Glut
ACGGGAAGTGAGCAAG-L8XR_231019_01_C11-1308788336	P14	L8XR_231019_01_C11	Isocortex	M	C57BL6J-695497	0.635	100_L4/5 IT CTX Glut_6	0.725	L4/5 IT CTX Glut	0.89	IT Glut
ACGGTACGTTGCACGG-L8XR_231019_01_C11-1308788336	P14	L8XR_231019_01_C11	Isocortex	M	C57BL6J-695497	0.43	110_L2/3 IT CTX Glut_2	0.54	L2/3 IT CTX Glut	0.775	IT Glut
ACGGTTAGTGGAAACG-L8XR_231019_01_C11-1308788336	P14	L8XR_231019_01_C11	Isocortex	M	C57BL6J-695497	0.6	111_L2/3 IT CTX Glut_2	0.85	L2/3 IT CTX Glut	0.95	IT Glut
ACGGTTAGTTCTTTAG-L8XR_231019_01_C11-1308788336	P14	L8XR_231019_01_C11	Isocortex	M	C57BL6J-695497	0.45	116_L2/3 IT CTX Glut_3	0.72	L2/3 IT CTX Glut	0.905	IT Glut
ACGGTTTAGGATAAAC-L8XR_231019_01_C11-1308788336	P14	L8XR_231019_01_C11	Isocortex	M	C57BL6J-695497	0.21	64_L5 IT CTX Glut_4	0.255	L5 IT CTX Glut	0.395	IT Glut
ACGTACCCAAACCTAT-L8XR_231019_01_C11-1308788336	P14	L8XR_231019_01_C11	Isocortex	M	C57BL6J-695497	0.655	100_L4/5 IT CTX Glut_6	0.755	L4/5 IT CTX Glut	0.925	IT Glut
ACGTCCAAGGTTTACA-L8XR_231019_01_C11-1308788336	P14	L8XR_231019_01_C11	Isocortex	M	C57BL6J-695497	0.45	110_L2/3 IT CTX Glut_2	0.66	L2/3 IT CTX Glut	0.93	IT Glut
ACGTCCAAGTGAGAGC-L8XR_231019_01_C11-1308788336	P14	L8XR_231019_01_C11	Isocortex	M	C57BL6J-695497	0.81	4_CLA-EPd-CTX Car3 Glut_1	0.81	CLA-EPd-CTX Car3 Glut	0.84	IT Glut
ACGTCCTTCACCTGCT-L8XR_231019_01_C11-1308788336	P14	L8XR_231019_01_C11	Isocortex	M	C57BL6J-695497	0.325	110_L2/3 IT CTX Glut_2	0.665	L2/3 IT CTX Glut	0.86	IT Glut
ACGTCCTTCCAATTAG-L8XR_231019_01_C11-1308788336	P14	L8XR_231019_01_C11	Isocortex	M	C57BL6J-695497	0.595	73_L4/5 IT CTX Glut_1	0.64	L4/5 IT CTX Glut	0.755	IT Glut
ACGTCCTTCGCTAGTG-L8XR_231019_01_C11-1308788336	P14	L8XR_231019_01_C11	Isocortex	M	C57BL6J-695497	0.31	56_L5 IT CTX Glut_1	0.415	L5 IT CTX Glut	0.69	IT Glut
ACGTTACAGCTACTGG-L8XR_231019_01_C11-1308788336	P14	L8XR_231019_01_C11	Isocortex	M	C57BL6J-695497	0.49	100_L4/5 IT CTX Glut_6	0.57	L4/5 IT CTX Glut	0.845	IT Glut
ACGTTACAGTCAGTAC-L8XR_231019_01_C11-1308788336	P14	L8XR_231019_01_C11	Isocortex	M	C57BL6J-695497	0.29	111_L2/3 IT CTX Glut_2	0.65	L2/3 IT CTX Glut	0.87	IT Glut
ACGTTGTAGCTGGACC-L8XR_231019_01_C11-1308788336	P14	L8XR_231019_01_C11	Isocortex	M	C57BL6J-695497	0.4	100_L4/5 IT CTX Glut_6	0.445	L4/5 IT CTX Glut	0.86	IT Glut
ACTAAAGCAATTAACC-L8XR_231019_01_C11-1308788336	P14	L8XR_231019_01_C11	Isocortex	M	C57BL6J-695497	0.4	100_L4/5 IT CTX Glut_6	0.575	L4/5 IT CTX Glut	0.79	IT Glut
ACTAAAGCAGGCCTTG-L8XR_231019_01_C11-1308788336	P14	L8XR_231019_01_C11	Isocortex	M	C57BL6J-695497	0.595	41_L6 IT CTX Glut_2	0.805	L6 IT CTX Glut	0.86	IT Glut
ACTAACGGTTAGGACC-L8XR_231019_01_C11-1308788336	P14	L8XR_231019_01_C11	Isocortex	M	C57BL6J-695497	0.46	100_L4/5 IT CTX Glut_6	0.52	L4/5 IT CTX Glut	0.935	IT Glut
ACTAACTCATAATGAG-L8XR_231019_01_C11-1308788336	P14	L8XR_231019_01_C11	Isocortex	M	C57BL6J-695497	0.48	100_L4/5 IT CTX Glut_6	0.575	L4/5 IT CTX Glut	0.83	IT Glut
ACTAATCCAACTAGCC-L8XR_231019_01_C11-1308788336	P14	L8XR_231019_01_C11	Isocortex	M	C57BL6J-695497	0.67	100_L4/5 IT CTX Glut_6	0.75	L4/5 IT CTX Glut	0.92	IT Glut
ACTAATCCAGGCTAGA-L8XR_231019_01_C11-1308788336	P14	L8XR_231019_01_C11	Isocortex	M	C57BL6J-695497	0.485	64_L5 IT CTX Glut_4	0.565	L5 IT CTX Glut	0.9	IT Glut
ACTAATCCATGTCAGC-L8XR_231019_01_C11-1308788336	P14	L8XR_231019_01_C11	Isocortex	M	C57BL6J-695497	0.68	100_L4/5 IT CTX Glut_6	0.7	L4/5 IT CTX Glut	0.965	IT Glut
ACTAATCCATTGCGAC-L8XR_231019_01_C11-1308788336	P14	L8XR_231019_01_C11	Isocortex	M	C57BL6J-695497	0.535	111_L2/3 IT CTX Glut_2	0.8	L2/3 IT CTX Glut	0.93	IT Glut
ACTATGTCAACAGGTG-L8XR_231019_01_C11-1308788336	P14	L8XR_231019_01_C11	Isocortex	M	C57BL6J-695497	0.21	111_L2/3 IT CTX Glut_2	0.355	L2/3 IT CTX Glut	0.75	IT Glut
ACTCACCTCGATATTG-L8XR_231019_01_C11-1308788336	P14	L8XR_231019_01_C11	Isocortex	M	C57BL6J-695497	0.755	110_L2/3 IT CTX Glut_2	0.84	L2/3 IT CTX Glut	0.905	IT Glut
ACTCACCTCTAACCAA-L8XR_231019_01_C11-1308788336	P14	L8XR_231019_01_C11	Isocortex	M	C57BL6J-695497	0.26	110_L2/3 IT CTX Glut_2	0.495	L2/3 IT CTX Glut	0.825	IT Glut
ACTCACCTCTCATCAT-L8XR_231019_01_C11-1308788336	P14	L8XR_231019_01_C11	Isocortex	M	C57BL6J-695497	0.335	56_L5 IT CTX Glut_1	0.395	L5 IT CTX Glut	0.88	IT Glut
ACTCACCTCTGCAACG-L8XR_231019_01_C11-1308788336	P14	L8XR_231019_01_C11	Isocortex	M	C57BL6J-695497	0.235	110_L2/3 IT CTX Glut_2	0.535	L2/3 IT CTX Glut	0.855	IT Glut
ACTCACTGTCCTCCAA-L8XR_231019_01_C11-1308788336	P14	L8XR_231019_01_C11	Isocortex	M	C57BL6J-695497	0.695	110_L2/3 IT CTX Glut_2	0.785	L2/3 IT CTX Glut	0.87	IT Glut
ACTCACTGTCGTAATG-L8XR_231019_01_C11-1308788336	P14	L8XR_231019_01_C11	Isocortex	M	C57BL6J-695497	0.4	50_L6 IT CTX Glut_4	0.865	L6 IT CTX Glut	0.905	IT Glut
ACTCCTCAGTTATCTC-L8XR_231019_01_C11-1308788336	P14	L8XR_231019_01_C11	Isocortex	M	C57BL6J-695497	0.335	110_L2/3 IT CTX Glut_2	0.455	L2/3 IT CTX Glut	0.74	IT Glut
ACTCCTCAGTTCCTCA-L8XR_231019_01_C11-1308788336	P14	L8XR_231019_01_C11	Isocortex	M	C57BL6J-695497	0.44	100_L4/5 IT CTX Glut_6	0.53	L4/5 IT CTX Glut	0.775	IT Glut
ACTCGCGCACCGGTAT-L8XR_231019_01_C11-1308788336	P14	L8XR_231019_01_C11	Isocortex	M	C57BL6J-695497	0.485	100_L4/5 IT CTX Glut_6	0.655	L4/5 IT CTX Glut	0.915	IT Glut
ACTGAAACAGTAGCCT-L8XR_231019_01_C11-1308788336	P14	L8XR_231019_01_C11	Isocortex	M	C57BL6J-695497	0.505	100_L4/5 IT CTX Glut_6	0.51	L4/5 IT CTX Glut	0.905	IT Glut
ACTTAGGGTTACCTGT-L8XR_231019_01_C11-1308788336	P14	L8XR_231019_01_C11	Isocortex	M	C57BL6J-695497	0.485	100_L4/5 IT CTX Glut_6	0.54	L4/5 IT CTX Glut	0.935	IT Glut
ACTTAGTCATGTTTGG-L8XR_231019_01_C11-1308788336	P14	L8XR_231019_01_C11	Isocortex	M	C57BL6J-695497	0.81	100_L4/5 IT CTX Glut_6	0.885	L4/5 IT CTX Glut	0.965	IT Glut
ACTTATCTCAACAAGG-L8XR_231019_01_C11-1308788336	P14	L8XR_231019_01_C11	Isocortex	M	C57BL6J-695497	0.285	109_L2/3 IT CTX Glut_2	0.435	L2/3 IT CTX Glut	0.935	IT Glut
ACTTATGAGGGATGAC-L8XR_231019_01_C11-1308788336	P14	L8XR_231019_01_C11	Isocortex	M	C57BL6J-695497	0.355	100_L4/5 IT CTX Glut_6	0.4	L4/5 IT CTX Glut	0.84	IT Glut
ACTTCGCTCAGCAAAG-L8XR_231019_01_C11-1308788336	P14	L8XR_231019_01_C11	Isocortex	M	C57BL6J-695497	0.66	116_L2/3 IT CTX Glut_3	0.83	L2/3 IT CTX Glut	0.87	IT Glut
ACTTGAATCAGGCCTA-L8XR_231019_01_C11-1308788336	P14	L8XR_231019_01_C11	Isocortex	M	C57BL6J-695497	0.685	111_L2/3 IT CTX Glut_2	0.825	L2/3 IT CTX Glut	0.91	IT Glut
ACTTGAATCCTAAATG-L8XR_231019_01_C11-1308788336	P14	L8XR_231019_01_C11	Isocortex	M	C57BL6J-695497	0.49	110_L2/3 IT CTX Glut_2	0.775	L2/3 IT CTX Glut	0.84	IT Glut
ACTTGTCGTTACATCC-L8XR_231019_01_C11-1308788336	P14	L8XR_231019_01_C11	Isocortex	M	C57BL6J-695497	0.415	56_L5 IT CTX Glut_1	0.675	L5 IT CTX Glut	0.85	IT Glut
AGAAACCCAAGATTCT-L8XR_231019_01_C11-1308788336	P14	L8XR_231019_01_C11	Isocortex	M	C57BL6J-695497	0.49	109_L2/3 IT CTX Glut_2	0.765	L2/3 IT CTX Glut	0.93	IT Glut
AGAAACTAGCTCATAA-L8XR_231019_01_C11-1308788336	P14	L8XR_231019_01_C11	Isocortex	M	C57BL6J-695497	0.405	110_L2/3 IT CTX Glut_2	0.59	L2/3 IT CTX Glut	0.785	IT Glut
AGAAACTAGTTAGAGG-L8XR_231019_01_C11-1308788336	P14	L8XR_231019_01_C11	Isocortex	M	C57BL6J-695497	0.355	68_L4/5 IT CTX Glut_1	0.515	L4/5 IT CTX Glut	0.7	IT Glut
AGAAAGGCAAACTAAG-L8XR_231019_01_C11-1308788336	P14	L8XR_231019_01_C11	Isocortex	M	C57BL6J-695497	0.7	110_L2/3 IT CTX Glut_2	0.87	L2/3 IT CTX Glut	0.935	IT Glut
AGAAAGGCAGTACCGT-L8XR_231019_01_C11-1308788336	P14	L8XR_231019_01_C11	Isocortex	M	C57BL6J-695497	0.27	63_L5 IT CTX Glut_4	0.385	L5 IT CTX Glut	0.455	IT Glut
AGAAAGGCATGCTCCC-L8XR_231019_01_C11-1308788336	P14	L8XR_231019_01_C11	Isocortex	M	C57BL6J-695497	0.245	37_L6 IT CTX Glut_1	0.36	L6 IT CTX Glut	0.485	IT Glut
AGAACAAGTAAGTCGC-L8XR_231019_01_C11-1308788336	P14	L8XR_231019_01_C11	Isocortex	M	C57BL6J-695497	0.17	41_L6 IT CTX Glut_2	0.31	L6 IT CTX Glut	0.71	IT Glut
AGAACAAGTAATCCCT-L8XR_231019_01_C11-1308788336	P14	L8XR_231019_01_C11	Isocortex	M	C57BL6J-695497	0.425	110_L2/3 IT CTX Glut_2	0.835	L2/3 IT CTX Glut	0.91	IT Glut
AGAACAAGTCAAACTG-L8XR_231019_01_C11-1308788336	P14	L8XR_231019_01_C11	Isocortex	M	C57BL6J-695497	0.415	56_L5 IT CTX Glut_1	0.545	L5 IT CTX Glut	0.765	IT Glut
AGAACAAGTGAATCGC-L8XR_231019_01_C11-1308788336	P14	L8XR_231019_01_C11	Isocortex	M	C57BL6J-695497	0.465	100_L4/5 IT CTX Glut_6	0.54	L4/5 IT CTX Glut	0.775	IT Glut
AGAACAAGTTACAAAC-L8XR_231019_01_C11-1308788336	P14	L8XR_231019_01_C11	Isocortex	M	C57BL6J-695497	0.355	110_L2/3 IT CTX Glut_2	0.705	L2/3 IT CTX Glut	0.94	IT Glut
AGAACCGCAAGCGATG-L8XR_231019_01_C11-1308788336	P14	L8XR_231019_01_C11	Isocortex	M	C57BL6J-695497	0.51	100_L4/5 IT CTX Glut_6	0.59	L4/5 IT CTX Glut	0.885	IT Glut
AGAACCGCAGCAAGTG-L8XR_231019_01_C11-1308788336	P14	L8XR_231019_01_C11	Isocortex	M	C57BL6J-695497	0.21	51_L6 IT CTX Glut_4	0.38	L6 IT CTX Glut	0.795	IT Glut
AGAACCGCATCTAGCA-L8XR_231019_01_C11-1308788336	P14	L8XR_231019_01_C11	Isocortex	M	C57BL6J-695497	0.3	116_L2/3 IT CTX Glut_3	0.59	L2/3 IT CTX Glut	0.75	IT Glut
AGAACCGCATTAAGCT-L8XR_231019_01_C11-1308788336	P14	L8XR_231019_01_C11	Isocortex	M	C57BL6J-695497	0.49	110_L2/3 IT CTX Glut_2	0.68	L2/3 IT CTX Glut	0.83	IT Glut
AGAAGGTGTCCTGATT-L8XR_231019_01_C11-1308788336	P14	L8XR_231019_01_C11	Isocortex	M	C57BL6J-695497	0.215	68_L4/5 IT CTX Glut_1	0.4	L4/5 IT CTX Glut	0.705	IT Glut
AGAATCTGTTAGCCAA-L8XR_231019_01_C11-1308788336	P14	L8XR_231019_01_C11	Isocortex	M	C57BL6J-695497	0.42	116_L2/3 IT CTX Glut_3	0.665	L2/3 IT CTX Glut	0.88	IT Glut
AGACAATAGGTGAGAC-L8XR_231019_01_C11-1308788336	P14	L8XR_231019_01_C11	Isocortex	M	C57BL6J-695497	0.275	100_L4/5 IT CTX Glut_6	0.39	L4/5 IT CTX Glut	0.62	IT Glut
AGACAATAGTAGCGCC-L8XR_231019_01_C11-1308788336	P14	L8XR_231019_01_C11	Isocortex	M	C57BL6J-695497	0.455	37_L6 IT CTX Glut_1	0.68	L6 IT CTX Glut	0.715	IT Glut
AGACAATAGTTTGTCT-L8XR_231019_01_C11-1308788336	P14	L8XR_231019_01_C11	Isocortex	M	C57BL6J-695497	0.7	100_L4/5 IT CTX Glut_6	0.78	L4/5 IT CTX Glut	0.87	IT Glut
AGACACGCAATGCCCG-L8XR_231019_01_C11-1308788336	P14	L8XR_231019_01_C11	Isocortex	M	C57BL6J-695497	0.35	64_L5 IT CTX Glut_4	0.53	L5 IT CTX Glut	0.66	IT Glut
AGACACGCAGGATTAA-L8XR_231019_01_C11-1308788336	P14	L8XR_231019_01_C11	Isocortex	M	C57BL6J-695497	0.305	109_L2/3 IT CTX Glut_2	0.425	L2/3 IT CTX Glut	0.78	IT Glut
AGACACGCATAGCGGA-L8XR_231019_01_C11-1308788336	P14	L8XR_231019_01_C11	Isocortex	M	C57BL6J-695497	0.19	109_L2/3 IT CTX Glut_2	0.555	L2/3 IT CTX Glut	0.775	IT Glut
AGACTATGTCGACTAA-L8XR_231019_01_C11-1308788336	P14	L8XR_231019_01_C11	Isocortex	M	C57BL6J-695497	0.465	110_L2/3 IT CTX Glut_2	0.59	L2/3 IT CTX Glut	0.775	IT Glut
AGACTATGTTCTTTAG-L8XR_231019_01_C11-1308788336	P14	L8XR_231019_01_C11	Isocortex	M	C57BL6J-695497	0.65	110_L2/3 IT CTX Glut_2	0.785	L2/3 IT CTX Glut	0.865	IT Glut
AGAGAAGCAAACATAG-L8XR_231019_01_C11-1308788336	P14	L8XR_231019_01_C11	Isocortex	M	C57BL6J-695497	0.265	100_L4/5 IT CTX Glut_6	0.43	L4/5 IT CTX Glut	0.855	IT Glut
AGAGAAGCAGCACGTT-L8XR_231019_01_C11-1308788336	P14	L8XR_231019_01_C11	Isocortex	M	C57BL6J-695497	0.645	37_L6 IT CTX Glut_1	0.88	L6 IT CTX Glut	0.93	IT Glut
AGAGAAGCATGCAACC-L8XR_231019_01_C11-1308788336	P14	L8XR_231019_01_C11	Isocortex	M	C57BL6J-695497	0.325	100_L4/5 IT CTX Glut_6	0.605	L4/5 IT CTX Glut	0.88	IT Glut
AGAGAGGAGCTTGCTC-L8XR_231019_01_C11-1308788336	P14	L8XR_231019_01_C11	Isocortex	M	C57BL6J-695497	0.525	37_L6 IT CTX Glut_1	0.89	L6 IT CTX Glut	0.945	IT Glut
AGAGATTAGCGGCTGT-L8XR_231019_01_C11-1308788336	P14	L8XR_231019_01_C11	Isocortex	M	C57BL6J-695497	0.25	109_L2/3 IT CTX Glut_2	0.515	L2/3 IT CTX Glut	0.785	IT Glut
AGAGATTAGGCGGATG-L8XR_231019_01_C11-1308788336	P14	L8XR_231019_01_C11	Isocortex	M	C57BL6J-695497	0.39	110_L2/3 IT CTX Glut_2	0.71	L2/3 IT CTX Glut	0.75	IT Glut
AGAGGAACACAGACTC-L8XR_231019_01_C11-1308788336	P14	L8XR_231019_01_C11	Isocortex	M	C57BL6J-695497	0.72	110_L2/3 IT CTX Glut_2	0.77	L2/3 IT CTX Glut	0.875	IT Glut
AGAGGAACACCTACGG-L8XR_231019_01_C11-1308788336	P14	L8XR_231019_01_C11	Isocortex	M	C57BL6J-695497	0.625	100_L4/5 IT CTX Glut_6	0.67	L4/5 IT CTX Glut	0.76	IT Glut
AGAGGATGTCATTAGG-L8XR_231019_01_C11-1308788336	P14	L8XR_231019_01_C11	Isocortex	M	C57BL6J-695497	0.35	116_L2/3 IT CTX Glut_3	0.705	L2/3 IT CTX Glut	0.895	IT Glut
AGCAAATAGCCTGTTC-L8XR_231019_01_C11-1308788336	P14	L8XR_231019_01_C11	Isocortex	M	C57BL6J-695497	0.22	110_L2/3 IT CTX Glut_2	0.44	L2/3 IT CTX Glut	0.725	IT Glut
AGCAACAAGCGCCTTT-L8XR_231019_01_C11-1308788336	P14	L8XR_231019_01_C11	Isocortex	M	C57BL6J-695497	0.655	68_L4/5 IT CTX Glut_1	0.84	L4/5 IT CTX Glut	0.935	IT Glut
AGCAACAAGCTCAATA-L8XR_231019_01_C11-1308788336	P14	L8XR_231019_01_C11	Isocortex	M	C57BL6J-695497	0.39	100_L4/5 IT CTX Glut_6	0.41	L4/5 IT CTX Glut	0.72	IT Glut
AGCAACAAGGTGTCCA-L8XR_231019_01_C11-1308788336	P14	L8XR_231019_01_C11	Isocortex	M	C57BL6J-695497	0.325	68_L4/5 IT CTX Glut_1	0.66	L4/5 IT CTX Glut	0.795	IT Glut
AGCAACAAGTCCTTTG-L8XR_231019_01_C11-1308788336	P14	L8XR_231019_01_C11	Isocortex	M	C57BL6J-695497	0.295	109_L2/3 IT CTX Glut_2	0.6	L2/3 IT CTX Glut	0.715	IT Glut
AGCAAGGGTTTGTTGC-L8XR_231019_01_C11-1308788336	P14	L8XR_231019_01_C11	Isocortex	M	C57BL6J-695497	0.665	116_L2/3 IT CTX Glut_3	0.89	L2/3 IT CTX Glut	0.91	IT Glut
AGCAATACAAGATTCT-L8XR_231019_01_C11-1308788336	P14	L8XR_231019_01_C11	Isocortex	M	C57BL6J-695497	0.34	100_L4/5 IT CTX Glut_6	0.435	L4/5 IT CTX Glut	0.67	IT Glut
AGCAATTGTCAAAGGG-L8XR_231019_01_C11-1308788336	P14	L8XR_231019_01_C11	Isocortex	M	C57BL6J-695497	0.335	111_L2/3 IT CTX Glut_2	0.535	L2/3 IT CTX Glut	0.845	IT Glut
AGCACAGCAACATAAG-L8XR_231019_01_C11-1308788336	P14	L8XR_231019_01_C11	Isocortex	M	C57BL6J-695497	0.295	56_L5 IT CTX Glut_1	0.545	L5 IT CTX Glut	0.85	IT Glut
AGCACAGCAGATTCAT-L8XR_231019_01_C11-1308788336	P14	L8XR_231019_01_C11	Isocortex	M	C57BL6J-695497	0.735	110_L2/3 IT CTX Glut_2	0.805	L2/3 IT CTX Glut	0.885	IT Glut
AGCACAGCATCCGTAA-L8XR_231019_01_C11-1308788336	P14	L8XR_231019_01_C11	Isocortex	M	C57BL6J-695497	0.77	110_L2/3 IT CTX Glut_2	0.865	L2/3 IT CTX Glut	0.875	IT Glut
AGCACTAGTCACAGAC-L8XR_231019_01_C11-1308788336	P14	L8XR_231019_01_C11	Isocortex	M	C57BL6J-695497	0.26	110_L2/3 IT CTX Glut_2	0.65	L2/3 IT CTX Glut	0.93	IT Glut
AGCACTTAGGCGGGTA-L8XR_231019_01_C11-1308788336	P14	L8XR_231019_01_C11	Isocortex	M	C57BL6J-695497	0.495	64_L5 IT CTX Glut_4	0.59	L5 IT CTX Glut	0.82	IT Glut
AGCCAGTGTCGCGCAA-L8XR_231019_01_C11-1308788336	P14	L8XR_231019_01_C11	Isocortex	M	C57BL6J-695497	0.39	100_L4/5 IT CTX Glut_6	0.635	L4/5 IT CTX Glut	0.815	IT Glut
AGCCGCTAGCTTAGTA-L8XR_231019_01_C11-1308788336	P14	L8XR_231019_01_C11	Isocortex	M	C57BL6J-695497	0.345	100_L4/5 IT CTX Glut_6	0.485	L4/5 IT CTX Glut	0.89	IT Glut
AGCCGCTAGGTAACGA-L8XR_231019_01_C11-1308788336	P14	L8XR_231019_01_C11	Isocortex	M	C57BL6J-695497	0.46	100_L4/5 IT CTX Glut_6	0.49	L4/5 IT CTX Glut	0.605	IT Glut
AGCCTAGTCCTAAGAC-L8XR_231019_01_C11-1308788336	P14	L8XR_231019_01_C11	Isocortex	M	C57BL6J-695497	0.675	64_L5 IT CTX Glut_4	0.695	L5 IT CTX Glut	0.875	IT Glut
AGCCTCCGTACAATGT-L8XR_231019_01_C11-1308788336	P14	L8XR_231019_01_C11	Isocortex	M	C57BL6J-695497	0.735	73_L4/5 IT CTX Glut_1	0.855	L4/5 IT CTX Glut	0.915	IT Glut
AGCCTCCGTCATAGAT-L8XR_231019_01_C11-1308788336	P14	L8XR_231019_01_C11	Isocortex	M	C57BL6J-695497	0.44	100_L4/5 IT CTX Glut_6	0.495	L4/5 IT CTX Glut	0.875	IT Glut
AGCCTGGGTCGTAAAT-L8XR_231019_01_C11-1308788336	P14	L8XR_231019_01_C11	Isocortex	M	C57BL6J-695497	0.35	111_L2/3 IT CTX Glut_2	0.68	L2/3 IT CTX Glut	0.9	IT Glut
AGCGATTTCCAATTAG-L8XR_231019_01_C11-1308788336	P14	L8XR_231019_01_C11	Isocortex	M	C57BL6J-695497	0.47	100_L4/5 IT CTX Glut_6	0.54	L4/5 IT CTX Glut	0.745	IT Glut
AGCGATTTCTTGCATT-L8XR_231019_01_C11-1308788336	P14	L8XR_231019_01_C11	Isocortex	M	C57BL6J-695497	0.29	100_L4/5 IT CTX Glut_6	0.4	L4/5 IT CTX Glut	0.875	IT Glut
AGCGGATAGCGGGCAA-L8XR_231019_01_C11-1308788336	P14	L8XR_231019_01_C11	Isocortex	M	C57BL6J-695497	0.68	64_L5 IT CTX Glut_4	0.835	L5 IT CTX Glut	0.96	IT Glut
AGCGTGCTCTAATCAG-L8XR_231019_01_C11-1308788336	P14	L8XR_231019_01_C11	Isocortex	M	C57BL6J-695497	0.32	100_L4/5 IT CTX Glut_6	0.415	L4/5 IT CTX Glut	0.77	IT Glut
AGCTAACTCCTAACGG-L8XR_231019_01_C11-1308788336	P14	L8XR_231019_01_C11	Isocortex	M	C57BL6J-695497	0.5	100_L4/5 IT CTX Glut_6	0.62	L4/5 IT CTX Glut	0.8	IT Glut
AGCTAACTCTAAGGAG-L8XR_231019_01_C11-1308788336	P14	L8XR_231019_01_C11	Isocortex	M	C57BL6J-695497	0.365	109_L2/3 IT CTX Glut_2	0.835	L2/3 IT CTX Glut	0.91	IT Glut
AGCTACGTCAGCCAAT-L8XR_231019_01_C11-1308788336	P14	L8XR_231019_01_C11	Isocortex	M	C57BL6J-695497	0.275	109_L2/3 IT CTX Glut_2	0.575	L2/3 IT CTX Glut	0.835	IT Glut
AGCTACGTCTCATCAT-L8XR_231019_01_C11-1308788336	P14	L8XR_231019_01_C11	Isocortex	M	C57BL6J-695497	0.415	100_L4/5 IT CTX Glut_6	0.435	L4/5 IT CTX Glut	0.72	IT Glut
AGCTAGTTCAAGCTAC-L8XR_231019_01_C11-1308788336	P14	L8XR_231019_01_C11	Isocortex	M	C57BL6J-695497	0.295	110_L2/3 IT CTX Glut_2	0.655	L2/3 IT CTX Glut	0.915	IT Glut
AGCTAGTTCCCTGACT-L8XR_231019_01_C11-1308788336	P14	L8XR_231019_01_C11	Isocortex	M	C57BL6J-695497	0.245	56_L5 IT CTX Glut_1	0.35	L5 IT CTX Glut	0.655	IT Glut
AGCTATATCATTGTCT-L8XR_231019_01_C11-1308788336	P14	L8XR_231019_01_C11	Isocortex	M	C57BL6J-695497	0.4	51_L6 IT CTX Glut_4	0.53	L6 IT CTX Glut	0.76	IT Glut
AGCTCATAGCTCAATA-L8XR_231019_01_C11-1308788336	P14	L8XR_231019_01_C11	Isocortex	M	C57BL6J-695497	0.535	100_L4/5 IT CTX Glut_6	0.56	L4/5 IT CTX Glut	0.785	IT Glut
AGCTGCTCAACTGGCT-L8XR_231019_01_C11-1308788336	P14	L8XR_231019_01_C11	Isocortex	M	C57BL6J-695497	0.355	68_L4/5 IT CTX Glut_1	0.355	L4/5 IT CTX Glut	0.7	IT Glut
AGCTTAATCTCAATAG-L8XR_231019_01_C11-1308788336	P14	L8XR_231019_01_C11	Isocortex	M	C57BL6J-695497	0.655	100_L4/5 IT CTX Glut_6	0.675	L4/5 IT CTX Glut	0.905	IT Glut
AGCTTAATCTGGCATG-L8XR_231019_01_C11-1308788336	P14	L8XR_231019_01_C11	Isocortex	M	C57BL6J-695497	0.315	64_L5 IT CTX Glut_4	0.505	L5 IT CTX Glut	0.825	IT Glut
AGCTTGGTCGTACCGA-L8XR_231019_01_C11-1308788336	P14	L8XR_231019_01_C11	Isocortex	M	C57BL6J-695497	0.505	110_L2/3 IT CTX Glut_2	0.745	L2/3 IT CTX Glut	0.85	IT Glut
AGCTTGGTCTGGCAAT-L8XR_231019_01_C11-1308788336	P14	L8XR_231019_01_C11	Isocortex	M	C57BL6J-695497	0.37	109_L2/3 IT CTX Glut_2	0.585	L2/3 IT CTX Glut	0.765	IT Glut
AGCTTTAAGTTTGTCT-L8XR_231019_01_C11-1308788336	P14	L8XR_231019_01_C11	Isocortex	M	C57BL6J-695497	0.625	73_L4/5 IT CTX Glut_1	0.7	L4/5 IT CTX Glut	0.785	IT Glut
AGGAACCAGCTGTCAG-L8XR_231019_01_C11-1308788336	P14	L8XR_231019_01_C11	Isocortex	M	C57BL6J-695497	0.225	51_L6 IT CTX Glut_4	0.605	L6 IT CTX Glut	0.77	IT Glut
AGGAACCAGTATTGCA-L8XR_231019_01_C11-1308788336	P14	L8XR_231019_01_C11	Isocortex	M	C57BL6J-695497	0.29	56_L5 IT CTX Glut_1	0.405	L5 IT CTX Glut	0.92	IT Glut
AGGAACGGTTGTGACA-L8XR_231019_01_C11-1308788336	P14	L8XR_231019_01_C11	Isocortex	M	C57BL6J-695497	0.5	109_L2/3 IT CTX Glut_2	0.775	L2/3 IT CTX Glut	0.955	IT Glut
AGGACTAAGGTAAGCA-L8XR_231019_01_C11-1308788336	P14	L8XR_231019_01_C11	Isocortex	M	C57BL6J-695497	0.38	56_L5 IT CTX Glut_1	0.415	L5 IT CTX Glut	0.825	IT Glut
AGGAGCTAGGTTTGCG-L8XR_231019_01_C11-1308788336	P14	L8XR_231019_01_C11	Isocortex	M	C57BL6J-695497	0.375	100_L4/5 IT CTX Glut_6	0.575	L4/5 IT CTX Glut	0.845	IT Glut
AGGATATAGCCAGGTC-L8XR_231019_01_C11-1308788336	P14	L8XR_231019_01_C11	Isocortex	M	C57BL6J-695497	0.785	64_L5 IT CTX Glut_4	0.845	L5 IT CTX Glut	0.935	IT Glut
AGGATATAGCTAATCA-L8XR_231019_01_C11-1308788336	P14	L8XR_231019_01_C11	Isocortex	M	C57BL6J-695497	0.555	111_L2/3 IT CTX Glut_2	0.775	L2/3 IT CTX Glut	0.895	IT Glut
AGGATTGAGCCGCAAC-L8XR_231019_01_C11-1308788336	P14	L8XR_231019_01_C11	Isocortex	M	C57BL6J-695497	0.355	111_L2/3 IT CTX Glut_2	0.52	L2/3 IT CTX Glut	0.79	IT Glut
AGGATTGAGCTGGCTA-L8XR_231019_01_C11-1308788336	P14	L8XR_231019_01_C11	Isocortex	M	C57BL6J-695497	0.435	100_L4/5 IT CTX Glut_6	0.545	L4/5 IT CTX Glut	0.755	IT Glut
AGGATTGAGGCGCTTA-L8XR_231019_01_C11-1308788336	P14	L8XR_231019_01_C11	Isocortex	M	C57BL6J-695497	0.76	4_CLA-EPd-CTX Car3 Glut_1	0.76	CLA-EPd-CTX Car3 Glut	0.875	IT Glut
AGGCAATCAGCAACAG-L8XR_231019_01_C11-1308788336	P14	L8XR_231019_01_C11	Isocortex	M	C57BL6J-695497	0.485	100_L4/5 IT CTX Glut_6	0.595	L4/5 IT CTX Glut	0.735	IT Glut
AGGCAGGTCCATTACT-L8XR_231019_01_C11-1308788336	P14	L8XR_231019_01_C11	Isocortex	M	C57BL6J-695497	0.255	100_L4/5 IT CTX Glut_6	0.415	L4/5 IT CTX Glut	0.635	IT Glut
AGGCCCAGTGAGCGAA-L8XR_231019_01_C11-1308788336	P14	L8XR_231019_01_C11	Isocortex	M	C57BL6J-695497	0.515	100_L4/5 IT CTX Glut_6	0.585	L4/5 IT CTX Glut	0.965	IT Glut
AGGCTAAAGATGCCTG-L8XR_231019_01_C11-1308788336	P14	L8XR_231019_01_C11	Isocortex	M	C57BL6J-695497	0.41	64_L5 IT CTX Glut_4	0.785	L5 IT CTX Glut	0.88	IT Glut
AGGCTAGCAATTGAAG-L8XR_231019_01_C11-1308788336	P14	L8XR_231019_01_C11	Isocortex	M	C57BL6J-695497	0.5	109_L2/3 IT CTX Glut_2	0.66	L2/3 IT CTX Glut	0.85	IT Glut
AGGCTAGCATGTCAGC-L8XR_231019_01_C11-1308788336	P14	L8XR_231019_01_C11	Isocortex	M	C57BL6J-695497	0.3	73_L4/5 IT CTX Glut_1	0.525	L4/5 IT CTX Glut	0.85	IT Glut
AGGGCCTTCAGGAACA-L8XR_231019_01_C11-1308788336	P14	L8XR_231019_01_C11	Isocortex	M	C57BL6J-695497	0.275	110_L2/3 IT CTX Glut_2	0.55	L2/3 IT CTX Glut	0.715	IT Glut
AGGGCCTTCATCCTAT-L8XR_231019_01_C11-1308788336	P14	L8XR_231019_01_C11	Isocortex	M	C57BL6J-695497	0.415	109_L2/3 IT CTX Glut_2	0.795	L2/3 IT CTX Glut	0.905	IT Glut
AGGGCCTTCCTAATGA-L8XR_231019_01_C11-1308788336	P14	L8XR_231019_01_C11	Isocortex	M	C57BL6J-695497	0.51	110_L2/3 IT CTX Glut_2	0.67	L2/3 IT CTX Glut	0.715	IT Glut
AGGGCTACAACTAGGG-L8XR_231019_01_C11-1308788336	P14	L8XR_231019_01_C11	Isocortex	M	C57BL6J-695497	0.305	68_L4/5 IT CTX Glut_1	0.595	L4/5 IT CTX Glut	0.71	IT Glut
AGGGCTACACCCACCT-L8XR_231019_01_C11-1308788336	P14	L8XR_231019_01_C11	Isocortex	M	C57BL6J-695497	0.52	100_L4/5 IT CTX Glut_6	0.575	L4/5 IT CTX Glut	0.85	IT Glut
AGGTACGCACACCAAC-L8XR_231019_01_C11-1308788336	P14	L8XR_231019_01_C11	Isocortex	M	C57BL6J-695497	0.255	110_L2/3 IT CTX Glut_2	0.49	L2/3 IT CTX Glut	0.765	IT Glut
AGGTACGCATGAGCAG-L8XR_231019_01_C11-1308788336	P14	L8XR_231019_01_C11	Isocortex	M	C57BL6J-695497	0.37	109_L2/3 IT CTX Glut_2	0.56	L2/3 IT CTX Glut	0.93	IT Glut
AGGTCATTCTAACTGA-L8XR_231019_01_C11-1308788336	P14	L8XR_231019_01_C11	Isocortex	M	C57BL6J-695497	0.21	73_L4/5 IT CTX Glut_1	0.32	L4/5 IT CTX Glut	0.71	IT Glut
AGGTCATTCTGTAATG-L8XR_231019_01_C11-1308788336	P14	L8XR_231019_01_C11	Isocortex	M	C57BL6J-695497	0.305	100_L4/5 IT CTX Glut_6	0.405	L4/5 IT CTX Glut	0.91	IT Glut
AGGTCCGGTCCCGGAA-L8XR_231019_01_C11-1308788336	P14	L8XR_231019_01_C11	Isocortex	M	C57BL6J-695497	0.755	4_CLA-EPd-CTX Car3 Glut_1	0.755	CLA-EPd-CTX Car3 Glut	0.82	IT Glut
AGGTCTTAGGTAGCTT-L8XR_231019_01_C11-1308788336	P14	L8XR_231019_01_C11	Isocortex	M	C57BL6J-695497	0.225	41_L6 IT CTX Glut_2	0.56	L6 IT CTX Glut	0.69	IT Glut
AGGTGAATCGCTTCTA-L8XR_231019_01_C11-1308788336	P14	L8XR_231019_01_C11	Isocortex	M	C57BL6J-695497	0.38	64_L5 IT CTX Glut_4	0.565	L5 IT CTX Glut	0.855	IT Glut
AGGTGAGGTGATGAGG-L8XR_231019_01_C11-1308788336	P14	L8XR_231019_01_C11	Isocortex	M	C57BL6J-695497	0.44	110_L2/3 IT CTX Glut_2	0.67	L2/3 IT CTX Glut	0.725	IT Glut
AGGTTAACATTGGGAG-L8XR_231019_01_C11-1308788336	P14	L8XR_231019_01_C11	Isocortex	M	C57BL6J-695497	0.23	109_L2/3 IT CTX Glut_2	0.575	L2/3 IT CTX Glut	0.835	IT Glut
AGGTTACTCCTGATGG-L8XR_231019_01_C11-1308788336	P14	L8XR_231019_01_C11	Isocortex	M	C57BL6J-695497	0.52	109_L2/3 IT CTX Glut_2	0.755	L2/3 IT CTX Glut	0.93	IT Glut
AGGTTACTCTTTGTAC-L8XR_231019_01_C11-1308788336	P14	L8XR_231019_01_C11	Isocortex	M	C57BL6J-695497	0.37	100_L4/5 IT CTX Glut_6	0.52	L4/5 IT CTX Glut	0.82	IT Glut
AGGTTGCGTCCGTGAG-L8XR_231019_01_C11-1308788336	P14	L8XR_231019_01_C11	Isocortex	M	C57BL6J-695497	0.35	111_L2/3 IT CTX Glut_2	0.515	L2/3 IT CTX Glut	0.84	IT Glut
AGGTTTGGTAATCGTG-L8XR_231019_01_C11-1308788336	P14	L8XR_231019_01_C11	Isocortex	M	C57BL6J-695497	0.32	109_L2/3 IT CTX Glut_2	0.42	L2/3 IT CTX Glut	0.89	IT Glut
AGTAAACAGGACCTCA-L8XR_231019_01_C11-1308788336	P14	L8XR_231019_01_C11	Isocortex	M	C57BL6J-695497	0.075	111_L2/3 IT CTX Glut_2	0.21	L2/3 IT CTX Glut	0.39	IT Glut
AGTAACACAATCCTAG-L8XR_231019_01_C11-1308788336	P14	L8XR_231019_01_C11	Isocortex	M	C57BL6J-695497	0.425	4_CLA-EPd-CTX Car3 Glut_1	0.49	CLA-EPd-CTX Car3 Glut	0.81	IT Glut
AGTAACACAGTTAGCC-L8XR_231019_01_C11-1308788336	P14	L8XR_231019_01_C11	Isocortex	M	C57BL6J-695497	0.575	100_L4/5 IT CTX Glut_6	0.635	L4/5 IT CTX Glut	0.755	IT Glut
AGTAACCTCTTGAGGT-L8XR_231019_01_C11-1308788336	P14	L8XR_231019_01_C11	Isocortex	M	C57BL6J-695497	0.325	100_L4/5 IT CTX Glut_6	0.525	L4/5 IT CTX Glut	0.825	IT Glut
AGTAAGTAGGAGGGTT-L8XR_231019_01_C11-1308788336	P14	L8XR_231019_01_C11	Isocortex	M	C57BL6J-695497	0.42	64_L5 IT CTX Glut_4	0.445	L5 IT CTX Glut	0.81	IT Glut
AGTAAGTAGGTTACGT-L8XR_231019_01_C11-1308788336	P14	L8XR_231019_01_C11	Isocortex	M	C57BL6J-695497	0.395	100_L4/5 IT CTX Glut_6	0.445	L4/5 IT CTX Glut	0.625	IT Glut
AGTACGCGTAAAGCGG-L8XR_231019_01_C11-1308788336	P14	L8XR_231019_01_C11	Isocortex	M	C57BL6J-695497	0.3	109_L2/3 IT CTX Glut_2	0.405	L2/3 IT CTX Glut	0.615	IT Glut
AGTACGCGTGATGAAA-L8XR_231019_01_C11-1308788336	P14	L8XR_231019_01_C11	Isocortex	M	C57BL6J-695497	0.335	111_L2/3 IT CTX Glut_2	0.79	L2/3 IT CTX Glut	0.92	IT Glut
AGTACGCGTTGGTTAG-L8XR_231019_01_C11-1308788336	P14	L8XR_231019_01_C11	Isocortex	M	C57BL6J-695497	0.23	110_L2/3 IT CTX Glut_2	0.41	L2/3 IT CTX Glut	0.665	IT Glut
AGTACGCGTTTGACCT-L8XR_231019_01_C11-1308788336	P14	L8XR_231019_01_C11	Isocortex	M	C57BL6J-695497	0.435	101_L4/5 IT CTX Glut_6	0.8	L4/5 IT CTX Glut	0.92	IT Glut
AGTAGGATCCTAAATG-L8XR_231019_01_C11-1308788336	P14	L8XR_231019_01_C11	Isocortex	M	C57BL6J-695497	0.575	41_L6 IT CTX Glut_2	0.87	L6 IT CTX Glut	0.895	IT Glut
AGTATAGCAATCCTAG-L8XR_231019_01_C11-1308788336	P14	L8XR_231019_01_C11	Isocortex	M	C57BL6J-695497	0.61	110_L2/3 IT CTX Glut_2	0.755	L2/3 IT CTX Glut	0.91	IT Glut
AGTCAAGAGTAGAGGC-L8XR_231019_01_C11-1308788336	P14	L8XR_231019_01_C11	Isocortex	M	C57BL6J-695497	0.465	111_L2/3 IT CTX Glut_2	0.595	L2/3 IT CTX Glut	0.835	IT Glut
AGTCAAGAGTTATGTG-L8XR_231019_01_C11-1308788336	P14	L8XR_231019_01_C11	Isocortex	M	C57BL6J-695497	0.17	37_L6 IT CTX Glut_1	0.27	L6 IT CTX Glut	0.49	IT Glut
AGTCAGGCACAATGTT-L8XR_231019_01_C11-1308788336	P14	L8XR_231019_01_C11	Isocortex	M	C57BL6J-695497	0.33	111_L2/3 IT CTX Glut_2	0.39	L2/3 IT CTX Glut	0.89	IT Glut
AGTCCTTGTAGTAAGA-L8XR_231019_01_C11-1308788336	P14	L8XR_231019_01_C11	Isocortex	M	C57BL6J-695497	0.425	110_L2/3 IT CTX Glut_2	0.545	L2/3 IT CTX Glut	0.75	IT Glut
AGTCCTTGTAGTTACG-L8XR_231019_01_C11-1308788336	P14	L8XR_231019_01_C11	Isocortex	M	C57BL6J-695497	0.365	110_L2/3 IT CTX Glut_2	0.43	L2/3 IT CTX Glut	0.575	IT Glut
AGTCCTTGTCATCATC-L8XR_231019_01_C11-1308788336	P14	L8XR_231019_01_C11	Isocortex	M	C57BL6J-695497	0.21	56_L5 IT CTX Glut_1	0.35	L5 IT CTX Glut	0.635	IT Glut
AGTCTTGCACTCGCTC-L8XR_231019_01_C11-1308788336	P14	L8XR_231019_01_C11	Isocortex	M	C57BL6J-695497	0.51	111_L2/3 IT CTX Glut_2	0.52	L2/3 IT CTX Glut	0.945	IT Glut
AGTCTTGCATTAAAGG-L8XR_231019_01_C11-1308788336	P14	L8XR_231019_01_C11	Isocortex	M	C57BL6J-695497	0.65	64_L5 IT CTX Glut_4	0.765	L5 IT CTX Glut	0.865	IT Glut
AGTGATGAGCCTCTGT-L8XR_231019_01_C11-1308788336	P14	L8XR_231019_01_C11	Isocortex	M	C57BL6J-695497	0.415	110_L2/3 IT CTX Glut_2	0.75	L2/3 IT CTX Glut	0.84	IT Glut
AGTGCACGTAGTTAAC-L8XR_231019_01_C11-1308788336	P14	L8XR_231019_01_C11	Isocortex	M	C57BL6J-695497	0.69	64_L5 IT CTX Glut_4	0.82	L5 IT CTX Glut	0.865	IT Glut
AGTGCCGGTTCTTTAG-L8XR_231019_01_C11-1308788336	P14	L8XR_231019_01_C11	Isocortex	M	C57BL6J-695497	0.215	109_L2/3 IT CTX Glut_2	0.49	L2/3 IT CTX Glut	0.905	IT Glut
AGTGCGGAGAATCGCT-L8XR_231019_01_C11-1308788336	P14	L8XR_231019_01_C11	Isocortex	M	C57BL6J-695497	0.37	116_L2/3 IT CTX Glut_3	0.665	L2/3 IT CTX Glut	0.84	IT Glut
AGTGCGGAGGTGAAGC-L8XR_231019_01_C11-1308788336	P14	L8XR_231019_01_C11	Isocortex	M	C57BL6J-695497	0.665	110_L2/3 IT CTX Glut_2	0.78	L2/3 IT CTX Glut	0.865	IT Glut
AGTGGACAGTAGGCGG-L8XR_231019_01_C11-1308788336	P14	L8XR_231019_01_C11	Isocortex	M	C57BL6J-695497	0.365	111_L2/3 IT CTX Glut_2	0.425	L2/3 IT CTX Glut	0.76	IT Glut
AGTGTTTCAATCCTGA-L8XR_231019_01_C11-1308788336	P14	L8XR_231019_01_C11	Isocortex	M	C57BL6J-695497	0.095	100_L4/5 IT CTX Glut_6	0.205	L4/5 IT CTX Glut	0.48	IT Glut
AGTGTTTCATACCCGG-L8XR_231019_01_C11-1308788336	P14	L8XR_231019_01_C11	Isocortex	M	C57BL6J-695497	0.225	111_L2/3 IT CTX Glut_2	0.45	L2/3 IT CTX Glut	0.75	IT Glut
AGTGTTTCATTGTGTG-L8XR_231019_01_C11-1308788336	P14	L8XR_231019_01_C11	Isocortex	M	C57BL6J-695497	0.335	110_L2/3 IT CTX Glut_2	0.37	L2/3 IT CTX Glut	0.47	IT Glut
AGTTATGTCCTCGATC-L8XR_231019_01_C11-1308788336	P14	L8XR_231019_01_C11	Isocortex	M	C57BL6J-695497	0.52	100_L4/5 IT CTX Glut_6	0.57	L4/5 IT CTX Glut	0.655	IT Glut
AGTTGCAGTAGTAAGA-L8XR_231019_01_C11-1308788336	P14	L8XR_231019_01_C11	Isocortex	M	C57BL6J-695497	0.65	4_CLA-EPd-CTX Car3 Glut_1	0.65	CLA-EPd-CTX Car3 Glut	0.82	IT Glut
AGTTGCAGTCATCAAG-L8XR_231019_01_C11-1308788336	P14	L8XR_231019_01_C11	Isocortex	M	C57BL6J-695497	0.24	100_L4/5 IT CTX Glut_6	0.485	L4/5 IT CTX Glut	0.84	IT Glut
AGTTGCAGTGATGAGG-L8XR_231019_01_C11-1308788336	P14	L8XR_231019_01_C11	Isocortex	M	C57BL6J-695497	0.76	64_L5 IT CTX Glut_4	0.815	L5 IT CTX Glut	0.905	IT Glut
AGTTGCAGTTGAGCCG-L8XR_231019_01_C11-1308788336	P14	L8XR_231019_01_C11	Isocortex	M	C57BL6J-695497	0.41	110_L2/3 IT CTX Glut_2	0.59	L2/3 IT CTX Glut	0.73	IT Glut
AGTTGCAGTTGCGCGA-L8XR_231019_01_C11-1308788336	P14	L8XR_231019_01_C11	Isocortex	M	C57BL6J-695497	0.2	37_L6 IT CTX Glut_1	0.33	L6 IT CTX Glut	0.79	IT Glut
AGTTGCGTCAAACTCA-L8XR_231019_01_C11-1308788336	P14	L8XR_231019_01_C11	Isocortex	M	C57BL6J-695497	0.25	100_L4/5 IT CTX Glut_6	0.47	L4/5 IT CTX Glut	0.755	IT Glut
AGTTGCGTCATTCATC-L8XR_231019_01_C11-1308788336	P14	L8XR_231019_01_C11	Isocortex	M	C57BL6J-695497	0.225	52_L6 IT CTX Glut_4	0.39	L6 IT CTX Glut	0.8	IT Glut
AGTTGGCGTCTAACAG-L8XR_231019_01_C11-1308788336	P14	L8XR_231019_01_C11	Isocortex	M	C57BL6J-695497	0.57	100_L4/5 IT CTX Glut_6	0.675	L4/5 IT CTX Glut	0.795	IT Glut
AGTTGTCAGTGCACGC-L8XR_231019_01_C11-1308788336	P14	L8XR_231019_01_C11	Isocortex	M	C57BL6J-695497	0.225	64_L5 IT CTX Glut_4	0.355	L5 IT CTX Glut	0.575	IT Glut
AGTTTGATCAAGCTAC-L8XR_231019_01_C11-1308788336	P14	L8XR_231019_01_C11	Isocortex	M	C57BL6J-695497	0.245	64_L5 IT CTX Glut_4	0.47	L5 IT CTX Glut	0.77	IT Glut
ATAACGACATTATGCG-L8XR_231019_01_C11-1308788336	P14	L8XR_231019_01_C11	Isocortex	M	C57BL6J-695497	0.465	64_L5 IT CTX Glut_4	0.545	L5 IT CTX Glut	0.795	IT Glut
ATAAGCCTCTTAGCGG-L8XR_231019_01_C11-1308788336	P14	L8XR_231019_01_C11	Isocortex	M	C57BL6J-695497	0.83	100_L4/5 IT CTX Glut_6	0.905	L4/5 IT CTX Glut	0.98	IT Glut
ATAAGTCGTTGGTTAG-L8XR_231019_01_C11-1308788336	P14	L8XR_231019_01_C11	Isocortex	M	C57BL6J-695497	0.325	110_L2/3 IT CTX Glut_2	0.425	L2/3 IT CTX Glut	0.605	IT Glut
ATAATGGCAGCCTAAC-L8XR_231019_01_C11-1308788336	P14	L8XR_231019_01_C11	Isocortex	M	C57BL6J-695497	0.365	100_L4/5 IT CTX Glut_6	0.55	L4/5 IT CTX Glut	0.86	IT Glut
ATAATGGCATGTTGTG-L8XR_231019_01_C11-1308788336	P14	L8XR_231019_01_C11	Isocortex	M	C57BL6J-695497	0.28	73_L4/5 IT CTX Glut_1	0.495	L4/5 IT CTX Glut	0.66	IT Glut
ATACCTGCATTAAGTC-L8XR_231019_01_C11-1308788336	P14	L8XR_231019_01_C11	Isocortex	M	C57BL6J-695497	0.335	100_L4/5 IT CTX Glut_6	0.385	L4/5 IT CTX Glut	0.645	IT Glut
ATAGATGCAGCACCAT-L8XR_231019_01_C11-1308788336	P14	L8XR_231019_01_C11	Isocortex	M	C57BL6J-695497	0.27	110_L2/3 IT CTX Glut_2	0.46	L2/3 IT CTX Glut	0.75	IT Glut
ATAGATGCAGGTTCAC-L8XR_231019_01_C11-1308788336	P14	L8XR_231019_01_C11	Isocortex	M	C57BL6J-695497	0.3	111_L2/3 IT CTX Glut_2	0.64	L2/3 IT CTX Glut	0.78	IT Glut
ATAGATGCATGGAGGC-L8XR_231019_01_C11-1308788336	P14	L8XR_231019_01_C11	Isocortex	M	C57BL6J-695497	0.25	111_L2/3 IT CTX Glut_2	0.48	L2/3 IT CTX Glut	0.71	IT Glut
ATAGCATGTCGACTAA-L8XR_231019_01_C11-1308788336	P14	L8XR_231019_01_C11	Isocortex	M	C57BL6J-695497	0.375	73_L4/5 IT CTX Glut_1	0.635	L4/5 IT CTX Glut	0.86	IT Glut
ATAGGTACAAATATCC-L8XR_231019_01_C11-1308788336	P14	L8XR_231019_01_C11	Isocortex	M	C57BL6J-695497	0.3	100_L4/5 IT CTX Glut_6	0.405	L4/5 IT CTX Glut	0.83	IT Glut
ATAGGTACAGCCTGCA-L8XR_231019_01_C11-1308788336	P14	L8XR_231019_01_C11	Isocortex	M	C57BL6J-695497	0.41	41_L6 IT CTX Glut_2	0.605	L6 IT CTX Glut	0.845	IT Glut
ATAGGTACATGCTTAG-L8XR_231019_01_C11-1308788336	P14	L8XR_231019_01_C11	Isocortex	M	C57BL6J-695497	0.855	100_L4/5 IT CTX Glut_6	0.885	L4/5 IT CTX Glut	0.91	IT Glut
ATATAGGCATCCCGCT-L8XR_231019_01_C11-1308788336	P14	L8XR_231019_01_C11	Isocortex	M	C57BL6J-695497	0.775	4_CLA-EPd-CTX Car3 Glut_1	0.775	CLA-EPd-CTX Car3 Glut	0.825	IT Glut
ATATGCATCCTTGAGG-L8XR_231019_01_C11-1308788336	P14	L8XR_231019_01_C11	Isocortex	M	C57BL6J-695497	0.83	101_L4/5 IT CTX Glut_6	0.95	L4/5 IT CTX Glut	0.975	IT Glut
ATATGCTCAATACTGT-L8XR_231019_01_C11-1308788336	P14	L8XR_231019_01_C11	Isocortex	M	C57BL6J-695497	0.335	37_L6 IT CTX Glut_1	0.53	L6 IT CTX Glut	0.595	IT Glut
ATATGCTCAATGCGCT-L8XR_231019_01_C11-1308788336	P14	L8XR_231019_01_C11	Isocortex	M	C57BL6J-695497	0.595	73_L4/5 IT CTX Glut_1	0.87	L4/5 IT CTX Glut	0.925	IT Glut
ATATGCTCAGGCGAGT-L8XR_231019_01_C11-1308788336	P14	L8XR_231019_01_C11	Isocortex	M	C57BL6J-695497	0.71	110_L2/3 IT CTX Glut_2	0.93	L2/3 IT CTX Glut	0.975	IT Glut
ATATGTCCAACACTTG-L8XR_231019_01_C11-1308788336	P14	L8XR_231019_01_C11	Isocortex	M	C57BL6J-695497	0.465	110_L2/3 IT CTX Glut_2	0.58	L2/3 IT CTX Glut	0.71	IT Glut
ATATGTCCACAGAAAC-L8XR_231019_01_C11-1308788336	P14	L8XR_231019_01_C11	Isocortex	M	C57BL6J-695497	0.22	100_L4/5 IT CTX Glut_6	0.355	L4/5 IT CTX Glut	0.63	IT Glut
ATCAAGACACAGCCTG-L8XR_231019_01_C11-1308788336	P14	L8XR_231019_01_C11	Isocortex	M	C57BL6J-695497	0.305	56_L5 IT CTX Glut_1	0.375	L5 IT CTX Glut	0.825	IT Glut
ATCAAGACACTGACTA-L8XR_231019_01_C11-1308788336	P14	L8XR_231019_01_C11	Isocortex	M	C57BL6J-695497	0.445	110_L2/3 IT CTX Glut_2	0.545	L2/3 IT CTX Glut	0.63	IT Glut
ATCACACAGGAAGCAC-L8XR_231019_01_C11-1308788336	P14	L8XR_231019_01_C11	Isocortex	M	C57BL6J-695497	0.565	64_L5 IT CTX Glut_4	0.755	L5 IT CTX Glut	0.84	IT Glut
ATCACACAGTTAGTGC-L8XR_231019_01_C11-1308788336	P14	L8XR_231019_01_C11	Isocortex	M	C57BL6J-695497	0.4	111_L2/3 IT CTX Glut_2	0.825	L2/3 IT CTX Glut	0.9	IT Glut
ATCACACAGTTGCGTG-L8XR_231019_01_C11-1308788336	P14	L8XR_231019_01_C11	Isocortex	M	C57BL6J-695497	0.585	100_L4/5 IT CTX Glut_6	0.6	L4/5 IT CTX Glut	0.95	IT Glut
ATCACCCTCCTCGATC-L8XR_231019_01_C11-1308788336	P14	L8XR_231019_01_C11	Isocortex	M	C57BL6J-695497	0.465	116_L2/3 IT CTX Glut_3	0.73	L2/3 IT CTX Glut	0.785	IT Glut
ATCACTAAGAGGAAGG-L8XR_231019_01_C11-1308788336	P14	L8XR_231019_01_C11	Isocortex	M	C57BL6J-695497	0.345	110_L2/3 IT CTX Glut_2	0.81	L2/3 IT CTX Glut	0.945	IT Glut
ATCACTAAGCTCGCTT-L8XR_231019_01_C11-1308788336	P14	L8XR_231019_01_C11	Isocortex	M	C57BL6J-695497	0.715	100_L4/5 IT CTX Glut_6	0.795	L4/5 IT CTX Glut	0.865	IT Glut
ATCAGGTTCGCCTGTT-L8XR_231019_01_C11-1308788336	P14	L8XR_231019_01_C11	Isocortex	M	C57BL6J-695497	0.22	41_L6 IT CTX Glut_2	0.5	L6 IT CTX Glut	0.815	IT Glut
ATCAGGTTCGTTAAGC-L8XR_231019_01_C11-1308788336	P14	L8XR_231019_01_C11	Isocortex	M	C57BL6J-695497	0.385	41_L6 IT CTX Glut_2	0.595	L6 IT CTX Glut	0.75	IT Glut
ATCAGGTTCTAACCAA-L8XR_231019_01_C11-1308788336	P14	L8XR_231019_01_C11	Isocortex	M	C57BL6J-695497	0.17	64_L5 IT CTX Glut_4	0.37	L5 IT CTX Glut	0.63	IT Glut
ATCCAACAGGCCTTAG-L8XR_231019_01_C11-1308788336	P14	L8XR_231019_01_C11	Isocortex	M	C57BL6J-695497	0.31	111_L2/3 IT CTX Glut_2	0.31	L2/3 IT CTX Glut	0.39	IT Glut
ATCCAACAGTAACCAC-L8XR_231019_01_C11-1308788336	P14	L8XR_231019_01_C11	Isocortex	M	C57BL6J-695497	0.66	51_L6 IT CTX Glut_4	0.75	L6 IT CTX Glut	0.83	IT Glut
ATCCACCTCACCAATA-L8XR_231019_01_C11-1308788336	P14	L8XR_231019_01_C11	Isocortex	M	C57BL6J-695497	0.43	111_L2/3 IT CTX Glut_2	0.755	L2/3 IT CTX Glut	0.915	IT Glut
ATCCATAAGTTGTCTT-L8XR_231019_01_C11-1308788336	P14	L8XR_231019_01_C11	Isocortex	M	C57BL6J-695497	0.79	100_L4/5 IT CTX Glut_6	0.805	L4/5 IT CTX Glut	0.94	IT Glut
ATCCTCATCCGCACAA-L8XR_231019_01_C11-1308788336	P14	L8XR_231019_01_C11	Isocortex	M	C57BL6J-695497	0.43	110_L2/3 IT CTX Glut_2	0.68	L2/3 IT CTX Glut	0.81	IT Glut
ATCGGCCAGTTAGAGG-L8XR_231019_01_C11-1308788336	P14	L8XR_231019_01_C11	Isocortex	M	C57BL6J-695497	0.385	109_L2/3 IT CTX Glut_2	0.735	L2/3 IT CTX Glut	0.955	IT Glut
ATCTATGAGAGCCGCT-L8XR_231019_01_C11-1308788336	P14	L8XR_231019_01_C11	Isocortex	M	C57BL6J-695497	0.445	111_L2/3 IT CTX Glut_2	0.675	L2/3 IT CTX Glut	0.89	IT Glut
ATCTTTGGTAATGGCC-L8XR_231019_01_C11-1308788336	P14	L8XR_231019_01_C11	Isocortex	M	C57BL6J-695497	0.305	116_L2/3 IT CTX Glut_3	0.635	L2/3 IT CTX Glut	0.89	IT Glut
ATCTTTGGTCGTAAAT-L8XR_231019_01_C11-1308788336	P14	L8XR_231019_01_C11	Isocortex	M	C57BL6J-695497	0.67	64_L5 IT CTX Glut_4	0.87	L5 IT CTX Glut	0.92	IT Glut
ATGAATGCATGAATAG-L8XR_231019_01_C11-1308788336	P14	L8XR_231019_01_C11	Isocortex	M	C57BL6J-695497	0.325	109_L2/3 IT CTX Glut_2	0.645	L2/3 IT CTX Glut	0.865	IT Glut
ATGACAACACAATTAC-L8XR_231019_01_C11-1308788336	P14	L8XR_231019_01_C11	Isocortex	M	C57BL6J-695497	0.84	100_L4/5 IT CTX Glut_6	0.875	L4/5 IT CTX Glut	0.975	IT Glut
ATGACCAGTACTGATG-L8XR_231019_01_C11-1308788336	P14	L8XR_231019_01_C11	Isocortex	M	C57BL6J-695497	0.35	64_L5 IT CTX Glut_4	0.44	L5 IT CTX Glut	0.745	IT Glut
ATGACCAGTTAGCAGC-L8XR_231019_01_C11-1308788336	P14	L8XR_231019_01_C11	Isocortex	M	C57BL6J-695497	0.275	100_L4/5 IT CTX Glut_6	0.42	L4/5 IT CTX Glut	0.795	IT Glut
ATGACGAAGAACCTAC-L8XR_231019_01_C11-1308788336	P14	L8XR_231019_01_C11	Isocortex	M	C57BL6J-695497	0.54	37_L6 IT CTX Glut_1	0.83	L6 IT CTX Glut	0.92	IT Glut
ATGACGAAGCACTAAC-L8XR_231019_01_C11-1308788336	P14	L8XR_231019_01_C11	Isocortex	M	C57BL6J-695497	0.565	100_L4/5 IT CTX Glut_6	0.725	L4/5 IT CTX Glut	0.895	IT Glut
ATGACTCAGGCAATAG-L8XR_231019_01_C11-1308788336	P14	L8XR_231019_01_C11	Isocortex	M	C57BL6J-695497	0.535	41_L6 IT CTX Glut_2	0.695	L6 IT CTX Glut	0.79	IT Glut
ATGAGCCGTAGCTAGC-L8XR_231019_01_C11-1308788336	P14	L8XR_231019_01_C11	Isocortex	M	C57BL6J-695497	0.25	82_L4/5 IT CTX Glut_2	0.32	L4/5 IT CTX Glut	0.72	IT Glut
ATGAGCCGTCAACAAT-L8XR_231019_01_C11-1308788336	P14	L8XR_231019_01_C11	Isocortex	M	C57BL6J-695497	0.585	100_L4/5 IT CTX Glut_6	0.79	L4/5 IT CTX Glut	0.84	IT Glut
ATGAGCCGTGTTGTAG-L8XR_231019_01_C11-1308788336	P14	L8XR_231019_01_C11	Isocortex	M	C57BL6J-695497	0.265	110_L2/3 IT CTX Glut_2	0.405	L2/3 IT CTX Glut	0.6	IT Glut
ATGCAAACAATGAAGC-L8XR_231019_01_C11-1308788336	P14	L8XR_231019_01_C11	Isocortex	M	C57BL6J-695497	0.88	100_L4/5 IT CTX Glut_6	0.92	L4/5 IT CTX Glut	0.96	IT Glut
ATGCAAACAGGCTGTT-L8XR_231019_01_C11-1308788336	P14	L8XR_231019_01_C11	Isocortex	M	C57BL6J-695497	0.385	111_L2/3 IT CTX Glut_2	0.855	L2/3 IT CTX Glut	0.965	IT Glut
ATGCAGGCAAGCTTAT-L8XR_231019_01_C11-1308788336	P14	L8XR_231019_01_C11	Isocortex	M	C57BL6J-695497	0.295	73_L4/5 IT CTX Glut_1	0.4	L4/5 IT CTX Glut	0.81	IT Glut
ATGCAGGCACCTCGCT-L8XR_231019_01_C11-1308788336	P14	L8XR_231019_01_C11	Isocortex	M	C57BL6J-695497	0.71	100_L4/5 IT CTX Glut_6	0.81	L4/5 IT CTX Glut	0.89	IT Glut
ATGCAGGCATTAAAGG-L8XR_231019_01_C11-1308788336	P14	L8XR_231019_01_C11	Isocortex	M	C57BL6J-695497	0.37	116_L2/3 IT CTX Glut_3	0.73	L2/3 IT CTX Glut	0.915	IT Glut
ATGCATTCAAACCCTA-L8XR_231019_01_C11-1308788336	P14	L8XR_231019_01_C11	Isocortex	M	C57BL6J-695497	0.395	109_L2/3 IT CTX Glut_2	0.78	L2/3 IT CTX Glut	0.88	IT Glut
ATGCATTCAAGCCACT-L8XR_231019_01_C11-1308788336	P14	L8XR_231019_01_C11	Isocortex	M	C57BL6J-695497	0.335	68_L4/5 IT CTX Glut_1	0.39	L4/5 IT CTX Glut	0.53	IT Glut
ATGCATTCATTAGGTT-L8XR_231019_01_C11-1308788336	P14	L8XR_231019_01_C11	Isocortex	M	C57BL6J-695497	0.545	51_L6 IT CTX Glut_4	0.64	L6 IT CTX Glut	0.8	IT Glut
ATGCCTGAGCAGGCCT-L8XR_231019_01_C11-1308788336	P14	L8XR_231019_01_C11	Isocortex	M	C57BL6J-695497	0.36	111_L2/3 IT CTX Glut_2	0.455	L2/3 IT CTX Glut	0.89	IT Glut
ATGCTTAAGTAACGAG-L8XR_231019_01_C11-1308788336	P14	L8XR_231019_01_C11	Isocortex	M	C57BL6J-695497	0.335	100_L4/5 IT CTX Glut_6	0.535	L4/5 IT CTX Glut	0.885	IT Glut
ATGCTTAAGTTAGACC-L8XR_231019_01_C11-1308788336	P14	L8XR_231019_01_C11	Isocortex	M	C57BL6J-695497	0.64	110_L2/3 IT CTX Glut_2	0.67	L2/3 IT CTX Glut	0.745	IT Glut
ATGGACAAGCTTCCCG-L8XR_231019_01_C11-1308788336	P14	L8XR_231019_01_C11	Isocortex	M	C57BL6J-695497	0.515	100_L4/5 IT CTX Glut_6	0.685	L4/5 IT CTX Glut	0.87	IT Glut
ATGGCCGGTGGTTCCC-L8XR_231019_01_C11-1308788336	P14	L8XR_231019_01_C11	Isocortex	M	C57BL6J-695497	0.305	111_L2/3 IT CTX Glut_2	0.445	L2/3 IT CTX Glut	0.775	IT Glut
ATGGCCGGTTTGGGCG-L8XR_231019_01_C11-1308788336	P14	L8XR_231019_01_C11	Isocortex	M	C57BL6J-695497	0.555	100_L4/5 IT CTX Glut_6	0.685	L4/5 IT CTX Glut	0.93	IT Glut
ATGGCTAGTAATAGCT-L8XR_231019_01_C11-1308788336	P14	L8XR_231019_01_C11	Isocortex	M	C57BL6J-695497	0.705	110_L2/3 IT CTX Glut_2	0.855	L2/3 IT CTX Glut	0.945	IT Glut
ATGGCTAGTAGTTGGC-L8XR_231019_01_C11-1308788336	P14	L8XR_231019_01_C11	Isocortex	M	C57BL6J-695497	0.265	109_L2/3 IT CTX Glut_2	0.43	L2/3 IT CTX Glut	0.83	IT Glut
ATGGCTAGTGCTTAGA-L8XR_231019_01_C11-1308788336	P14	L8XR_231019_01_C11	Isocortex	M	C57BL6J-695497	0.26	110_L2/3 IT CTX Glut_2	0.57	L2/3 IT CTX Glut	0.765	IT Glut
ATGGTCTAGCACGTTG-L8XR_231019_01_C11-1308788336	P14	L8XR_231019_01_C11	Isocortex	M	C57BL6J-695497	0.375	116_L2/3 IT CTX Glut_3	0.62	L2/3 IT CTX Glut	0.775	IT Glut
ATGGTCTAGCGGATAA-L8XR_231019_01_C11-1308788336	P14	L8XR_231019_01_C11	Isocortex	M	C57BL6J-695497	0.48	64_L5 IT CTX Glut_4	0.53	L5 IT CTX Glut	0.77	IT Glut
ATGGTCTAGGACTAAG-L8XR_231019_01_C11-1308788336	P14	L8XR_231019_01_C11	Isocortex	M	C57BL6J-695497	0.275	56_L5 IT CTX Glut_1	0.41	L5 IT CTX Glut	0.835	IT Glut
ATGGTTATCCAATAGC-L8XR_231019_01_C11-1308788336	P14	L8XR_231019_01_C11	Isocortex	M	C57BL6J-695497	0.55	100_L4/5 IT CTX Glut_6	0.625	L4/5 IT CTX Glut	0.79	IT Glut
ATGGTTATCCCTCGCA-L8XR_231019_01_C11-1308788336	P14	L8XR_231019_01_C11	Isocortex	M	C57BL6J-695497	0.36	100_L4/5 IT CTX Glut_6	0.435	L4/5 IT CTX Glut	0.765	IT Glut
ATGGTTATCTAATCAG-L8XR_231019_01_C11-1308788336	P14	L8XR_231019_01_C11	Isocortex	M	C57BL6J-695497	0.555	37_L6 IT CTX Glut_1	0.775	L6 IT CTX Glut	0.85	IT Glut
ATGTAACGTTAACAGT-L8XR_231019_01_C11-1308788336	P14	L8XR_231019_01_C11	Isocortex	M	C57BL6J-695497	0.535	116_L2/3 IT CTX Glut_3	0.795	L2/3 IT CTX Glut	0.82	IT Glut
ATGTAACGTTGCATCT-L8XR_231019_01_C11-1308788336	P14	L8XR_231019_01_C11	Isocortex	M	C57BL6J-695497	0.39	111_L2/3 IT CTX Glut_2	0.4	L2/3 IT CTX Glut	0.875	IT Glut
ATGTAACGTTGTAACG-L8XR_231019_01_C11-1308788336	P14	L8XR_231019_01_C11	Isocortex	M	C57BL6J-695497	0.32	100_L4/5 IT CTX Glut_6	0.565	L4/5 IT CTX Glut	0.895	IT Glut
ATGTAAGCACAAAGAC-L8XR_231019_01_C11-1308788336	P14	L8XR_231019_01_C11	Isocortex	M	C57BL6J-695497	0.365	116_L2/3 IT CTX Glut_3	0.66	L2/3 IT CTX Glut	0.775	IT Glut
ATGTAAGCAGCAAGAT-L8XR_231019_01_C11-1308788336	P14	L8XR_231019_01_C11	Isocortex	M	C57BL6J-695497	0.845	64_L5 IT CTX Glut_4	0.895	L5 IT CTX Glut	0.94	IT Glut
ATGTAAGCAGCAAGTG-L8XR_231019_01_C11-1308788336	P14	L8XR_231019_01_C11	Isocortex	M	C57BL6J-695497	0.735	110_L2/3 IT CTX Glut_2	0.79	L2/3 IT CTX Glut	0.865	IT Glut
ATGTAAGCAGGCTTCG-L8XR_231019_01_C11-1308788336	P14	L8XR_231019_01_C11	Isocortex	M	C57BL6J-695497	0.53	100_L4/5 IT CTX Glut_6	0.715	L4/5 IT CTX Glut	0.9	IT Glut
ATGTCAATCAATACGC-L8XR_231019_01_C11-1308788336	P14	L8XR_231019_01_C11	Isocortex	M	C57BL6J-695497	0.56	100_L4/5 IT CTX Glut_6	0.595	L4/5 IT CTX Glut	0.815	IT Glut
ATGTCAATCCGCCTAT-L8XR_231019_01_C11-1308788336	P14	L8XR_231019_01_C11	Isocortex	M	C57BL6J-695497	0.21	110_L2/3 IT CTX Glut_2	0.425	L2/3 IT CTX Glut	0.835	IT Glut
ATGTCATCATCCCGCT-L8XR_231019_01_C11-1308788336	P14	L8XR_231019_01_C11	Isocortex	M	C57BL6J-695497	0.74	64_L5 IT CTX Glut_4	0.885	L5 IT CTX Glut	0.905	IT Glut
ATGTCCACAGGACCTT-L8XR_231019_01_C11-1308788336	P14	L8XR_231019_01_C11	Isocortex	M	C57BL6J-695497	0.285	109_L2/3 IT CTX Glut_2	0.68	L2/3 IT CTX Glut	0.86	IT Glut
ATGTGAGAGCCGCAGT-L8XR_231019_01_C11-1308788336	P14	L8XR_231019_01_C11	Isocortex	M	C57BL6J-695497	0.235	41_L6 IT CTX Glut_2	0.5	L6 IT CTX Glut	0.625	IT Glut
ATGTGAGAGGTCTTGG-L8XR_231019_01_C11-1308788336	P14	L8XR_231019_01_C11	Isocortex	M	C57BL6J-695497	0.37	110_L2/3 IT CTX Glut_2	0.745	L2/3 IT CTX Glut	0.91	IT Glut
ATGTTCAAGCTGGCTA-L8XR_231019_01_C11-1308788336	P14	L8XR_231019_01_C11	Isocortex	M	C57BL6J-695497	0.26	109_L2/3 IT CTX Glut_2	0.685	L2/3 IT CTX Glut	0.87	IT Glut
ATGTTGTCACAATGCC-L8XR_231019_01_C11-1308788336	P14	L8XR_231019_01_C11	Isocortex	M	C57BL6J-695497	0.37	100_L4/5 IT CTX Glut_6	0.635	L4/5 IT CTX Glut	0.86	IT Glut
ATGTTGTCAGTAAGTA-L8XR_231019_01_C11-1308788336	P14	L8XR_231019_01_C11	Isocortex	M	C57BL6J-695497	0.51	116_L2/3 IT CTX Glut_3	0.7	L2/3 IT CTX Glut	0.755	IT Glut
ATGTTTGAGTAGCGGG-L8XR_231019_01_C11-1308788336	P14	L8XR_231019_01_C11	Isocortex	M	C57BL6J-695497	0.39	56_L5 IT CTX Glut_1	0.57	L5 IT CTX Glut	0.72	IT Glut
ATGTTTGAGTTAGTGC-L8XR_231019_01_C11-1308788336	P14	L8XR_231019_01_C11	Isocortex	M	C57BL6J-695497	0.695	73_L4/5 IT CTX Glut_1	0.805	L4/5 IT CTX Glut	0.885	IT Glut
ATTACGTCATTGTCCT-L8XR_231019_01_C11-1308788336	P14	L8XR_231019_01_C11	Isocortex	M	C57BL6J-695497	0.445	110_L2/3 IT CTX Glut_2	0.75	L2/3 IT CTX Glut	0.855	IT Glut
ATTACTGAGCTCAAAC-L8XR_231019_01_C11-1308788336	P14	L8XR_231019_01_C11	Isocortex	M	C57BL6J-695497	0.365	110_L2/3 IT CTX Glut_2	0.51	L2/3 IT CTX Glut	0.715	IT Glut
ATTAGCGGTTGTTGCT-L8XR_231019_01_C11-1308788336	P14	L8XR_231019_01_C11	Isocortex	M	C57BL6J-695497	0.88	100_L4/5 IT CTX Glut_6	0.89	L4/5 IT CTX Glut	0.965	IT Glut
ATTAGCTCAACACTTG-L8XR_231019_01_C11-1308788336	P14	L8XR_231019_01_C11	Isocortex	M	C57BL6J-695497	0.465	64_L5 IT CTX Glut_4	0.56	L5 IT CTX Glut	0.775	IT Glut
ATTAGCTCAGCATGTC-L8XR_231019_01_C11-1308788336	P14	L8XR_231019_01_C11	Isocortex	M	C57BL6J-695497	0.135	51_L6 IT CTX Glut_4	0.45	L6 IT CTX Glut	0.715	IT Glut
ATTAGGTGTCGTAAAT-L8XR_231019_01_C11-1308788336	P14	L8XR_231019_01_C11	Isocortex	M	C57BL6J-695497	0.44	41_L6 IT CTX Glut_2	0.62	L6 IT CTX Glut	0.83	IT Glut
ATTAGGTGTTTCCTCC-L8XR_231019_01_C11-1308788336	P14	L8XR_231019_01_C11	Isocortex	M	C57BL6J-695497	0.62	100_L4/5 IT CTX Glut_6	0.7	L4/5 IT CTX Glut	0.84	IT Glut
ATTAGTCCAGGCTAGA-L8XR_231019_01_C11-1308788336	P14	L8XR_231019_01_C11	Isocortex	M	C57BL6J-695497	0.255	64_L5 IT CTX Glut_4	0.365	L5 IT CTX Glut	0.705	IT Glut
ATTATCCTCGTCATTT-L8XR_231019_01_C11-1308788336	P14	L8XR_231019_01_C11	Isocortex	M	C57BL6J-695497	0.855	100_L4/5 IT CTX Glut_6	0.88	L4/5 IT CTX Glut	0.935	IT Glut
ATTCAACCAAGGTGCA-L8XR_231019_01_C11-1308788336	P14	L8XR_231019_01_C11	Isocortex	M	C57BL6J-695497	0.365	100_L4/5 IT CTX Glut_6	0.385	L4/5 IT CTX Glut	0.86	IT Glut
ATTCAACCAGACAAAC-L8XR_231019_01_C11-1308788336	P14	L8XR_231019_01_C11	Isocortex	M	C57BL6J-695497	0.22	111_L2/3 IT CTX Glut_2	0.33	L2/3 IT CTX Glut	0.82	IT Glut
ATTCACTTCGTTATCT-L8XR_231019_01_C11-1308788336	P14	L8XR_231019_01_C11	Isocortex	M	C57BL6J-695497	0.25	4_CLA-EPd-CTX Car3 Glut_1	0.35	CLA-EPd-CTX Car3 Glut	0.695	IT Glut
ATTCATGAGGCATGAA-L8XR_231019_01_C11-1308788336	P14	L8XR_231019_01_C11	Isocortex	M	C57BL6J-695497	0.315	110_L2/3 IT CTX Glut_2	0.6	L2/3 IT CTX Glut	0.94	IT Glut
ATTCATGAGGTCCTAG-L8XR_231019_01_C11-1308788336	P14	L8XR_231019_01_C11	Isocortex	M	C57BL6J-695497	0.65	100_L4/5 IT CTX Glut_6	0.785	L4/5 IT CTX Glut	0.96	IT Glut
ATTCATGAGTCATTGA-L8XR_231019_01_C11-1308788336	P14	L8XR_231019_01_C11	Isocortex	M	C57BL6J-695497	0.715	37_L6 IT CTX Glut_1	0.845	L6 IT CTX Glut	0.89	IT Glut
ATTCATGAGTTTGTCT-L8XR_231019_01_C11-1308788336	P14	L8XR_231019_01_C11	Isocortex	M	C57BL6J-695497	0.19	100_L4/5 IT CTX Glut_6	0.285	L4/5 IT CTX Glut	0.825	IT Glut
ATTCCGGAGACTAAGG-L8XR_231019_01_C11-1308788336	P14	L8XR_231019_01_C11	Isocortex	M	C57BL6J-695497	0.305	110_L2/3 IT CTX Glut_2	0.46	L2/3 IT CTX Glut	0.685	IT Glut
ATTCCGGAGGTGAAGC-L8XR_231019_01_C11-1308788336	P14	L8XR_231019_01_C11	Isocortex	M	C57BL6J-695497	0.325	100_L4/5 IT CTX Glut_6	0.48	L4/5 IT CTX Glut	0.73	IT Glut
ATTCCTAGTTGAGCCG-L8XR_231019_01_C11-1308788336	P14	L8XR_231019_01_C11	Isocortex	M	C57BL6J-695497	0.205	64_L5 IT CTX Glut_4	0.335	L5 IT CTX Glut	0.445	IT Glut
ATTGAAGCAGTTAGCC-L8XR_231019_01_C11-1308788336	P14	L8XR_231019_01_C11	Isocortex	M	C57BL6J-695497	0.56	100_L4/5 IT CTX Glut_6	0.61	L4/5 IT CTX Glut	0.785	IT Glut
ATTGACTCATTCCTCG-L8XR_231019_01_C11-1308788336	P14	L8XR_231019_01_C11	Isocortex	M	C57BL6J-695497	0.585	64_L5 IT CTX Glut_4	0.625	L5 IT CTX Glut	0.885	IT Glut
ATTGCACAGTGAGGGT-L8XR_231019_01_C11-1308788336	P14	L8XR_231019_01_C11	Isocortex	M	C57BL6J-695497	0.26	37_L6 IT CTX Glut_1	0.375	L6 IT CTX Glut	0.75	IT Glut
ATTGCTCGTTCCGCAC-L8XR_231019_01_C11-1308788336	P14	L8XR_231019_01_C11	Isocortex	M	C57BL6J-695497	0.265	109_L2/3 IT CTX Glut_2	0.525	L2/3 IT CTX Glut	0.745	IT Glut
ATTGGTTCACGTGCTG-L8XR_231019_01_C11-1308788336	P14	L8XR_231019_01_C11	Isocortex	M	C57BL6J-695497	0.195	56_L5 IT CTX Glut_1	0.295	L5 IT CTX Glut	0.715	IT Glut
ATTGGTTCATTAGGCC-L8XR_231019_01_C11-1308788336	P14	L8XR_231019_01_C11	Isocortex	M	C57BL6J-695497	0.325	111_L2/3 IT CTX Glut_2	0.64	L2/3 IT CTX Glut	0.76	IT Glut
ATTTGCAAGCTATTAG-L8XR_231019_01_C11-1308788336	P14	L8XR_231019_01_C11	Isocortex	M	C57BL6J-695497	0.375	110_L2/3 IT CTX Glut_2	0.515	L2/3 IT CTX Glut	0.68	IT Glut
ATTTGCGCAATGCCTA-L8XR_231019_01_C11-1308788336	P14	L8XR_231019_01_C11	Isocortex	M	C57BL6J-695497	0.24	68_L4/5 IT CTX Glut_1	0.44	L4/5 IT CTX Glut	0.705	IT Glut
ATTTGTGAGGTTAGCT-L8XR_231019_01_C11-1308788336	P14	L8XR_231019_01_C11	Isocortex	M	C57BL6J-695497	0.62	64_L5 IT CTX Glut_4	0.665	L5 IT CTX Glut	0.905	IT Glut
CAAACAACAATCATGT-L8XR_231019_01_C11-1308788336	P14	L8XR_231019_01_C11	Isocortex	M	C57BL6J-695497	0.375	41_L6 IT CTX Glut_2	0.65	L6 IT CTX Glut	0.9	IT Glut
CAAACAACAGGATAAC-L8XR_231019_01_C11-1308788336	P14	L8XR_231019_01_C11	Isocortex	M	C57BL6J-695497	0.54	111_L2/3 IT CTX Glut_2	0.85	L2/3 IT CTX Glut	0.96	IT Glut
CAAACACTCGGGACTC-L8XR_231019_01_C11-1308788336	P14	L8XR_231019_01_C11	Isocortex	M	C57BL6J-695497	0.795	73_L4/5 IT CTX Glut_1	0.83	L4/5 IT CTX Glut	0.87	IT Glut
CAAACACTCTGCAAAC-L8XR_231019_01_C11-1308788336	P14	L8XR_231019_01_C11	Isocortex	M	C57BL6J-695497	0.41	116_L2/3 IT CTX Glut_3	0.525	L2/3 IT CTX Glut	0.695	IT Glut
CAAACTGGTCGCAATA-L8XR_231019_01_C11-1308788336	P14	L8XR_231019_01_C11	Isocortex	M	C57BL6J-695497	0.73	110_L2/3 IT CTX Glut_2	0.84	L2/3 IT CTX Glut	0.895	IT Glut
CAAAGCGCACAATGTT-L8XR_231019_01_C11-1308788336	P14	L8XR_231019_01_C11	Isocortex	M	C57BL6J-695497	0.28	41_L6 IT CTX Glut_2	0.415	L6 IT CTX Glut	0.83	IT Glut
CAAAGCGCAGATTCAT-L8XR_231019_01_C11-1308788336	P14	L8XR_231019_01_C11	Isocortex	M	C57BL6J-695497	0.695	100_L4/5 IT CTX Glut_6	0.75	L4/5 IT CTX Glut	0.925	IT Glut
CAAAGGATCATGGCCA-L8XR_231019_01_C11-1308788336	P14	L8XR_231019_01_C11	Isocortex	M	C57BL6J-695497	0.36	109_L2/3 IT CTX Glut_2	0.78	L2/3 IT CTX Glut	0.945	IT Glut
CAAAGGATCCTTGTTG-L8XR_231019_01_C11-1308788336	P14	L8XR_231019_01_C11	Isocortex	M	C57BL6J-695497	0.56	111_L2/3 IT CTX Glut_2	0.855	L2/3 IT CTX Glut	0.96	IT Glut
CAAAGGATCGCTAGCA-L8XR_231019_01_C11-1308788336	P14	L8XR_231019_01_C11	Isocortex	M	C57BL6J-695497	0.69	51_L6 IT CTX Glut_4	0.785	L6 IT CTX Glut	0.85	IT Glut
CAAAGTGAGGTTTGCG-L8XR_231019_01_C11-1308788336	P14	L8XR_231019_01_C11	Isocortex	M	C57BL6J-695497	0.295	110_L2/3 IT CTX Glut_2	0.365	L2/3 IT CTX Glut	0.655	IT Glut
CAAAGTGAGTTTGTCT-L8XR_231019_01_C11-1308788336	P14	L8XR_231019_01_C11	Isocortex	M	C57BL6J-695497	0.305	111_L2/3 IT CTX Glut_2	0.775	L2/3 IT CTX Glut	0.92	IT Glut
CAAATCATCAGCCAAT-L8XR_231019_01_C11-1308788336	P14	L8XR_231019_01_C11	Isocortex	M	C57BL6J-695497	0.705	73_L4/5 IT CTX Glut_1	0.85	L4/5 IT CTX Glut	0.88	IT Glut
CAAATCATCCAACTGG-L8XR_231019_01_C11-1308788336	P14	L8XR_231019_01_C11	Isocortex	M	C57BL6J-695497	0.365	100_L4/5 IT CTX Glut_6	0.48	L4/5 IT CTX Glut	0.68	IT Glut
CAAATCATCCGGTTGA-L8XR_231019_01_C11-1308788336	P14	L8XR_231019_01_C11	Isocortex	M	C57BL6J-695497	0.785	100_L4/5 IT CTX Glut_6	0.795	L4/5 IT CTX Glut	0.93	IT Glut
CAACAATGTGCAATAT-L8XR_231019_01_C11-1308788336	P14	L8XR_231019_01_C11	Isocortex	M	C57BL6J-695497	0.2	111_L2/3 IT CTX Glut_2	0.33	L2/3 IT CTX Glut	0.72	IT Glut
CAACAATGTTCATCTA-L8XR_231019_01_C11-1308788336	P14	L8XR_231019_01_C11	Isocortex	M	C57BL6J-695497	0.645	51_L6 IT CTX Glut_4	0.76	L6 IT CTX Glut	0.845	IT Glut
CAACCCGCATCATGGC-L8XR_231019_01_C11-1308788336	P14	L8XR_231019_01_C11	Isocortex	M	C57BL6J-695497	0.82	100_L4/5 IT CTX Glut_6	0.88	L4/5 IT CTX Glut	0.94	IT Glut
CAACCCTTCTTTGTAC-L8XR_231019_01_C11-1308788336	P14	L8XR_231019_01_C11	Isocortex	M	C57BL6J-695497	0.59	51_L6 IT CTX Glut_4	0.72	L6 IT CTX Glut	0.815	IT Glut
CAACTAATCAGGCCTA-L8XR_231019_01_C11-1308788336	P14	L8XR_231019_01_C11	Isocortex	M	C57BL6J-695497	0.4	101_L4/5 IT CTX Glut_6	0.67	L4/5 IT CTX Glut	0.94	IT Glut
CAAGAACCAGGAATCG-L8XR_231019_01_C11-1308788336	P14	L8XR_231019_01_C11	Isocortex	M	C57BL6J-695497	0.31	100_L4/5 IT CTX Glut_6	0.39	L4/5 IT CTX Glut	0.87	IT Glut
CAAGAACCATGCTATG-L8XR_231019_01_C11-1308788336	P14	L8XR_231019_01_C11	Isocortex	M	C57BL6J-695497	0.47	100_L4/5 IT CTX Glut_6	0.65	L4/5 IT CTX Glut	0.815	IT Glut
CAAGCTAGTACTTCAC-L8XR_231019_01_C11-1308788336	P14	L8XR_231019_01_C11	Isocortex	M	C57BL6J-695497	0.38	109_L2/3 IT CTX Glut_2	0.54	L2/3 IT CTX Glut	0.79	IT Glut
CAAGGCCTCCAATTAG-L8XR_231019_01_C11-1308788336	P14	L8XR_231019_01_C11	Isocortex	M	C57BL6J-695497	0.45	109_L2/3 IT CTX Glut_2	0.71	L2/3 IT CTX Glut	0.885	IT Glut
CAAGGCTGTGTAATAC-L8XR_231019_01_C11-1308788336	P14	L8XR_231019_01_C11	Isocortex	M	C57BL6J-695497	0.44	64_L5 IT CTX Glut_4	0.465	L5 IT CTX Glut	0.72	IT Glut
CAAGGCTGTGTTTGTC-L8XR_231019_01_C11-1308788336	P14	L8XR_231019_01_C11	Isocortex	M	C57BL6J-695497	0.42	110_L2/3 IT CTX Glut_2	0.505	L2/3 IT CTX Glut	0.635	IT Glut
CAAGGCTGTTACTTGC-L8XR_231019_01_C11-1308788336	P14	L8XR_231019_01_C11	Isocortex	M	C57BL6J-695497	0.56	100_L4/5 IT CTX Glut_6	0.65	L4/5 IT CTX Glut	0.935	IT Glut
CAAGGTTTCCTCCATA-L8XR_231019_01_C11-1308788336	P14	L8XR_231019_01_C11	Isocortex	M	C57BL6J-695497	0.3	110_L2/3 IT CTX Glut_2	0.615	L2/3 IT CTX Glut	0.83	IT Glut
CAAGTATGTACTGATG-L8XR_231019_01_C11-1308788336	P14	L8XR_231019_01_C11	Isocortex	M	C57BL6J-695497	0.315	109_L2/3 IT CTX Glut_2	0.61	L2/3 IT CTX Glut	0.83	IT Glut
CAAGTGAAGGACCTCA-L8XR_231019_01_C11-1308788336	P14	L8XR_231019_01_C11	Isocortex	M	C57BL6J-695497	0.405	110_L2/3 IT CTX Glut_2	0.565	L2/3 IT CTX Glut	0.685	IT Glut
CAAGTTATCTGTGCCT-L8XR_231019_01_C11-1308788336	P14	L8XR_231019_01_C11	Isocortex	M	C57BL6J-695497	0.355	101_L4/5 IT CTX Glut_6	0.71	L4/5 IT CTX Glut	0.88	IT Glut
CAATAAGCAGGCATCT-L8XR_231019_01_C11-1308788336	P14	L8XR_231019_01_C11	Isocortex	M	C57BL6J-695497	0.775	100_L4/5 IT CTX Glut_6	0.805	L4/5 IT CTX Glut	0.895	IT Glut
CAATAGCTCAAGGACA-L8XR_231019_01_C11-1308788336	P14	L8XR_231019_01_C11	Isocortex	M	C57BL6J-695497	0.77	111_L2/3 IT CTX Glut_2	0.83	L2/3 IT CTX Glut	0.93	IT Glut
CAATATGTCAATGACC-L8XR_231019_01_C11-1308788336	P14	L8XR_231019_01_C11	Isocortex	M	C57BL6J-695497	0.63	100_L4/5 IT CTX Glut_6	0.805	L4/5 IT CTX Glut	0.96	IT Glut
CAATATGTCAGGCTAT-L8XR_231019_01_C11-1308788336	P14	L8XR_231019_01_C11	Isocortex	M	C57BL6J-695497	0.43	100_L4/5 IT CTX Glut_6	0.675	L4/5 IT CTX Glut	0.79	IT Glut
CAATATGTCCCTCACG-L8XR_231019_01_C11-1308788336	P14	L8XR_231019_01_C11	Isocortex	M	C57BL6J-695497	0.365	110_L2/3 IT CTX Glut_2	0.475	L2/3 IT CTX Glut	0.805	IT Glut
CAATATGTCGTTAGCG-L8XR_231019_01_C11-1308788336	P14	L8XR_231019_01_C11	Isocortex	M	C57BL6J-695497	0.39	110_L2/3 IT CTX Glut_2	0.525	L2/3 IT CTX Glut	0.665	IT Glut
CAATCCCTCCTTGCAC-L8XR_231019_01_C11-1308788336	P14	L8XR_231019_01_C11	Isocortex	M	C57BL6J-695497	0.35	100_L4/5 IT CTX Glut_6	0.46	L4/5 IT CTX Glut	0.78	IT Glut
CAATCCCTCTTTGACT-L8XR_231019_01_C11-1308788336	P14	L8XR_231019_01_C11	Isocortex	M	C57BL6J-695497	0.455	100_L4/5 IT CTX Glut_6	0.61	L4/5 IT CTX Glut	0.8	IT Glut
CAATCCTGTAAATTGC-L8XR_231019_01_C11-1308788336	P14	L8XR_231019_01_C11	Isocortex	M	C57BL6J-695497	0.425	100_L4/5 IT CTX Glut_6	0.625	L4/5 IT CTX Glut	0.9	IT Glut
CAATCGCCAACACCTA-L8XR_231019_01_C11-1308788336	P14	L8XR_231019_01_C11	Isocortex	M	C57BL6J-695497	0.505	37_L6 IT CTX Glut_1	0.82	L6 IT CTX Glut	0.845	IT Glut
CAATCGCCATGTCGCG-L8XR_231019_01_C11-1308788336	P14	L8XR_231019_01_C11	Isocortex	M	C57BL6J-695497	0.32	110_L2/3 IT CTX Glut_2	0.675	L2/3 IT CTX Glut	0.92	IT Glut
CAATCTAAGGCGCATC-L8XR_231019_01_C11-1308788336	P14	L8XR_231019_01_C11	Isocortex	M	C57BL6J-695497	0.295	73_L4/5 IT CTX Glut_1	0.5	L4/5 IT CTX Glut	0.715	IT Glut
CAATGAACACAGGAAT-L8XR_231019_01_C11-1308788336	P14	L8XR_231019_01_C11	Isocortex	M	C57BL6J-695497	0.515	100_L4/5 IT CTX Glut_6	0.705	L4/5 IT CTX Glut	0.875	IT Glut
CAATGACTCAATGACC-L8XR_231019_01_C11-1308788336	P14	L8XR_231019_01_C11	Isocortex	M	C57BL6J-695497	0.175	73_L4/5 IT CTX Glut_1	0.4	L4/5 IT CTX Glut	0.645	IT Glut
CAATGACTCAGCCAAT-L8XR_231019_01_C11-1308788336	P14	L8XR_231019_01_C11	Isocortex	M	C57BL6J-695497	0.285	111_L2/3 IT CTX Glut_2	0.405	L2/3 IT CTX Glut	0.67	IT Glut
CAATGTCAGCTCAAAC-L8XR_231019_01_C11-1308788336	P14	L8XR_231019_01_C11	Isocortex	M	C57BL6J-695497	0.445	116_L2/3 IT CTX Glut_3	0.685	L2/3 IT CTX Glut	0.805	IT Glut
CAATGTCAGGTGAAGC-L8XR_231019_01_C11-1308788336	P14	L8XR_231019_01_C11	Isocortex	M	C57BL6J-695497	0.3	110_L2/3 IT CTX Glut_2	0.655	L2/3 IT CTX Glut	0.85	IT Glut
CAATGTGGTTGGTGAC-L8XR_231019_01_C11-1308788336	P14	L8XR_231019_01_C11	Isocortex	M	C57BL6J-695497	0.255	116_L2/3 IT CTX Glut_3	0.595	L2/3 IT CTX Glut	0.92	IT Glut
CACAGGCTCATGCTAA-L8XR_231019_01_C11-1308788336	P14	L8XR_231019_01_C11	Isocortex	M	C57BL6J-695497	0.66	100_L4/5 IT CTX Glut_6	0.805	L4/5 IT CTX Glut	0.865	IT Glut
CACAGGCTCGCCTAAG-L8XR_231019_01_C11-1308788336	P14	L8XR_231019_01_C11	Isocortex	M	C57BL6J-695497	0.435	37_L6 IT CTX Glut_1	0.68	L6 IT CTX Glut	0.785	IT Glut
CACAGGGAGGCAATAG-L8XR_231019_01_C11-1308788336	P14	L8XR_231019_01_C11	Isocortex	M	C57BL6J-695497	0.34	110_L2/3 IT CTX Glut_2	0.555	L2/3 IT CTX Glut	0.905	IT Glut
CACAGGGAGGGATTAG-L8XR_231019_01_C11-1308788336	P14	L8XR_231019_01_C11	Isocortex	M	C57BL6J-695497	0.535	73_L4/5 IT CTX Glut_1	0.64	L4/5 IT CTX Glut	0.74	IT Glut
CACATAATCATTTAGG-L8XR_231019_01_C11-1308788336	P14	L8XR_231019_01_C11	Isocortex	M	C57BL6J-695497	0.35	56_L5 IT CTX Glut_1	0.405	L5 IT CTX Glut	0.885	IT Glut
CACATACAGTAACTCA-L8XR_231019_01_C11-1308788336	P14	L8XR_231019_01_C11	Isocortex	M	C57BL6J-695497	0.33	116_L2/3 IT CTX Glut_3	0.485	L2/3 IT CTX Glut	0.58	IT Glut
CACATTAAGGGACTAA-L8XR_231019_01_C11-1308788336	P14	L8XR_231019_01_C11	Isocortex	M	C57BL6J-695497	0.24	111_L2/3 IT CTX Glut_2	0.43	L2/3 IT CTX Glut	0.875	IT Glut
CACCTCAGTTAGGACC-L8XR_231019_01_C11-1308788336	P14	L8XR_231019_01_C11	Isocortex	M	C57BL6J-695497	0.325	110_L2/3 IT CTX Glut_2	0.43	L2/3 IT CTX Glut	0.555	IT Glut
CACCTGTTCATCCTAT-L8XR_231019_01_C11-1308788336	P14	L8XR_231019_01_C11	Isocortex	M	C57BL6J-695497	0.83	100_L4/5 IT CTX Glut_6	0.83	L4/5 IT CTX Glut	0.875	IT Glut
CACGCTAAGTTGGCCA-L8XR_231019_01_C11-1308788336	P14	L8XR_231019_01_C11	Isocortex	M	C57BL6J-695497	0.17	68_L4/5 IT CTX Glut_1	0.41	L4/5 IT CTX Glut	0.71	IT Glut
CACTAAGGTCAATGTG-L8XR_231019_01_C11-1308788336	P14	L8XR_231019_01_C11	Isocortex	M	C57BL6J-695497	0.295	109_L2/3 IT CTX Glut_2	0.665	L2/3 IT CTX Glut	0.87	IT Glut
CACTGACCAGGATGGC-L8XR_231019_01_C11-1308788336	P14	L8XR_231019_01_C11	Isocortex	M	C57BL6J-695497	0.45	100_L4/5 IT CTX Glut_6	0.515	L4/5 IT CTX Glut	0.89	IT Glut
CACTTAAAGTGAGGGT-L8XR_231019_01_C11-1308788336	P14	L8XR_231019_01_C11	Isocortex	M	C57BL6J-695497	0.255	51_L6 IT CTX Glut_4	0.41	L6 IT CTX Glut	0.765	IT Glut
CACTTTGTCAGGTTTA-L8XR_231019_01_C11-1308788336	P14	L8XR_231019_01_C11	Isocortex	M	C57BL6J-695497	0.405	110_L2/3 IT CTX Glut_2	0.58	L2/3 IT CTX Glut	0.77	IT Glut
CACTTTGTCATGCCTC-L8XR_231019_01_C11-1308788336	P14	L8XR_231019_01_C11	Isocortex	M	C57BL6J-695497	0.505	110_L2/3 IT CTX Glut_2	0.59	L2/3 IT CTX Glut	0.69	IT Glut
CACTTTGTCTACCTGC-L8XR_231019_01_C11-1308788336	P14	L8XR_231019_01_C11	Isocortex	M	C57BL6J-695497	0.485	37_L6 IT CTX Glut_1	0.78	L6 IT CTX Glut	0.855	IT Glut
CAGAACCGTGGATTCA-L8XR_231019_01_C11-1308788336	P14	L8XR_231019_01_C11	Isocortex	M	C57BL6J-695497	0.36	56_L5 IT CTX Glut_1	0.575	L5 IT CTX Glut	0.755	IT Glut
CAGAACCGTTGTTCAC-L8XR_231019_01_C11-1308788336	P14	L8XR_231019_01_C11	Isocortex	M	C57BL6J-695497	0.71	100_L4/5 IT CTX Glut_6	0.77	L4/5 IT CTX Glut	0.89	IT Glut
CAGAATCTCATCCTCA-L8XR_231019_01_C11-1308788336	P14	L8XR_231019_01_C11	Isocortex	M	C57BL6J-695497	0.865	100_L4/5 IT CTX Glut_6	0.905	L4/5 IT CTX Glut	0.97	IT Glut
CAGCAAGCATGCATAT-L8XR_231019_01_C11-1308788336	P14	L8XR_231019_01_C11	Isocortex	M	C57BL6J-695497	0.415	37_L6 IT CTX Glut_1	0.815	L6 IT CTX Glut	0.85	IT Glut
CAGCCTTTCAAGACTC-L8XR_231019_01_C11-1308788336	P14	L8XR_231019_01_C11	Isocortex	M	C57BL6J-695497	0.28	109_L2/3 IT CTX Glut_2	0.675	L2/3 IT CTX Glut	0.94	IT Glut
CAGCCTTTCAATCTCT-L8XR_231019_01_C11-1308788336	P14	L8XR_231019_01_C11	Isocortex	M	C57BL6J-695497	0.655	110_L2/3 IT CTX Glut_2	0.825	L2/3 IT CTX Glut	0.87	IT Glut
CAGCCTTTCTCAATGA-L8XR_231019_01_C11-1308788336	P14	L8XR_231019_01_C11	Isocortex	M	C57BL6J-695497	0.68	110_L2/3 IT CTX Glut_2	0.77	L2/3 IT CTX Glut	0.86	IT Glut
CAGCTAAGTCCAAATG-L8XR_231019_01_C11-1308788336	P14	L8XR_231019_01_C11	Isocortex	M	C57BL6J-695497	0.51	56_L5 IT CTX Glut_1	0.57	L5 IT CTX Glut	0.935	IT Glut
CAGCTAAGTTGCACAA-L8XR_231019_01_C11-1308788336	P14	L8XR_231019_01_C11	Isocortex	M	C57BL6J-695497	0.6	110_L2/3 IT CTX Glut_2	0.765	L2/3 IT CTX Glut	0.85	IT Glut
CAGCTATAGGTAACGA-L8XR_231019_01_C11-1308788336	P14	L8XR_231019_01_C11	Isocortex	M	C57BL6J-695497	0.44	64_L5 IT CTX Glut_4	0.605	L5 IT CTX Glut	0.845	IT Glut
CAGGAAGGTGTTTGCT-L8XR_231019_01_C11-1308788336	P14	L8XR_231019_01_C11	Isocortex	M	C57BL6J-695497	0.445	41_L6 IT CTX Glut_2	0.885	L6 IT CTX Glut	0.93	IT Glut
CAGGACCTCCGGTTAG-L8XR_231019_01_C11-1308788336	P14	L8XR_231019_01_C11	Isocortex	M	C57BL6J-695497	0.595	4_CLA-EPd-CTX Car3 Glut_1	0.595	CLA-EPd-CTX Car3 Glut	0.79	IT Glut
CAGGACCTCCTAATGA-L8XR_231019_01_C11-1308788336	P14	L8XR_231019_01_C11	Isocortex	M	C57BL6J-695497	0.475	116_L2/3 IT CTX Glut_3	0.845	L2/3 IT CTX Glut	0.93	IT Glut
CAGGATGCAGTTTACG-L8XR_231019_01_C11-1308788336	P14	L8XR_231019_01_C11	Isocortex	M	C57BL6J-695497	0.59	64_L5 IT CTX Glut_4	0.67	L5 IT CTX Glut	0.8	IT Glut
CAGGGTGAGAACCTGT-L8XR_231019_01_C11-1308788336	P14	L8XR_231019_01_C11	Isocortex	M	C57BL6J-695497	0.345	118_L2/3 IT CTX Glut_4	0.74	L2/3 IT CTX Glut	0.885	IT Glut
CAGGTCCAGCAATAGG-L8XR_231019_01_C11-1308788336	P14	L8XR_231019_01_C11	Isocortex	M	C57BL6J-695497	0.62	73_L4/5 IT CTX Glut_1	0.725	L4/5 IT CTX Glut	0.805	IT Glut
CAGGTCCAGGCCTAAT-L8XR_231019_01_C11-1308788336	P14	L8XR_231019_01_C11	Isocortex	M	C57BL6J-695497	0.325	110_L2/3 IT CTX Glut_2	0.535	L2/3 IT CTX Glut	0.8	IT Glut
CAGTACCCAATAGCCC-L8XR_231019_01_C11-1308788336	P14	L8XR_231019_01_C11	Isocortex	M	C57BL6J-695497	0.54	73_L4/5 IT CTX Glut_1	0.605	L4/5 IT CTX Glut	0.705	IT Glut
CAGTACCCACTAAGCC-L8XR_231019_01_C11-1308788336	P14	L8XR_231019_01_C11	Isocortex	M	C57BL6J-695497	0.67	110_L2/3 IT CTX Glut_2	0.795	L2/3 IT CTX Glut	0.835	IT Glut
CAGTATGGTAGGTTGC-L8XR_231019_01_C11-1308788336	P14	L8XR_231019_01_C11	Isocortex	M	C57BL6J-695497	0.52	100_L4/5 IT CTX Glut_6	0.88	L4/5 IT CTX Glut	0.94	IT Glut
CATAACGGTAGGTTAT-L8XR_231019_01_C11-1308788336	P14	L8XR_231019_01_C11	Isocortex	M	C57BL6J-695497	0.21	111_L2/3 IT CTX Glut_2	0.245	L2/3 IT CTX Glut	0.61	IT Glut
CATAACGGTTGAGGTC-L8XR_231019_01_C11-1308788336	P14	L8XR_231019_01_C11	Isocortex	M	C57BL6J-695497	0.385	100_L4/5 IT CTX Glut_6	0.7	L4/5 IT CTX Glut	0.945	IT Glut
CATAATCCATGTTGCA-L8XR_231019_01_C11-1308788336	P14	L8XR_231019_01_C11	Isocortex	M	C57BL6J-695497	0.34	73_L4/5 IT CTX Glut_1	0.9	L4/5 IT CTX Glut	0.955	IT Glut
CATAGACTCATCCACC-L8XR_231019_01_C11-1308788336	P14	L8XR_231019_01_C11	Isocortex	M	C57BL6J-695497	0.34	101_L4/5 IT CTX Glut_6	0.515	L4/5 IT CTX Glut	0.885	IT Glut
CATAGACTCCATAATG-L8XR_231019_01_C11-1308788336	P14	L8XR_231019_01_C11	Isocortex	M	C57BL6J-695497	0.335	56_L5 IT CTX Glut_1	0.425	L5 IT CTX Glut	0.885	IT Glut
CATAGACTCGCACACA-L8XR_231019_01_C11-1308788336	P14	L8XR_231019_01_C11	Isocortex	M	C57BL6J-695497	0.415	100_L4/5 IT CTX Glut_6	0.52	L4/5 IT CTX Glut	0.855	IT Glut
CATAGCTAGCAAGACA-L8XR_231019_01_C11-1308788336	P14	L8XR_231019_01_C11	Isocortex	M	C57BL6J-695497	0.33	110_L2/3 IT CTX Glut_2	0.585	L2/3 IT CTX Glut	0.83	IT Glut
CATAGCTAGCGAAGTA-L8XR_231019_01_C11-1308788336	P14	L8XR_231019_01_C11	Isocortex	M	C57BL6J-695497	0.39	111_L2/3 IT CTX Glut_2	0.775	L2/3 IT CTX Glut	0.845	IT Glut
CATAGCTAGTTGGGCC-L8XR_231019_01_C11-1308788336	P14	L8XR_231019_01_C11	Isocortex	M	C57BL6J-695497	0.45	116_L2/3 IT CTX Glut_3	0.885	L2/3 IT CTX Glut	0.91	IT Glut
CATAGGTTCAATGTCA-L8XR_231019_01_C11-1308788336	P14	L8XR_231019_01_C11	Isocortex	M	C57BL6J-695497	0.65	100_L4/5 IT CTX Glut_6	0.69	L4/5 IT CTX Glut	0.835	IT Glut
CATAGGTTCCTCCCTC-L8XR_231019_01_C11-1308788336	P14	L8XR_231019_01_C11	Isocortex	M	C57BL6J-695497	0.485	100_L4/5 IT CTX Glut_6	0.775	L4/5 IT CTX Glut	0.905	IT Glut
CATAGTCAGCGTGCGT-L8XR_231019_01_C11-1308788336	P14	L8XR_231019_01_C11	Isocortex	M	C57BL6J-695497	0.54	116_L2/3 IT CTX Glut_3	0.635	L2/3 IT CTX Glut	0.735	IT Glut
CATAGTCAGGTGTTAC-L8XR_231019_01_C11-1308788336	P14	L8XR_231019_01_C11	Isocortex	M	C57BL6J-695497	0.41	100_L4/5 IT CTX Glut_6	0.705	L4/5 IT CTX Glut	0.875	IT Glut
CATATCGCATGAAATG-L8XR_231019_01_C11-1308788336	P14	L8XR_231019_01_C11	Isocortex	M	C57BL6J-695497	0.515	41_L6 IT CTX Glut_2	0.925	L6 IT CTX Glut	0.97	IT Glut
CATCAATCAAGCTAAA-L8XR_231019_01_C11-1308788336	P14	L8XR_231019_01_C11	Isocortex	M	C57BL6J-695497	0.165	73_L4/5 IT CTX Glut_1	0.38	L4/5 IT CTX Glut	0.67	IT Glut
CATCACACAAACGCGA-L8XR_231019_01_C11-1308788336	P14	L8XR_231019_01_C11	Isocortex	M	C57BL6J-695497	0.275	116_L2/3 IT CTX Glut_3	0.525	L2/3 IT CTX Glut	0.805	IT Glut
CATCACACACGCAACT-L8XR_231019_01_C11-1308788336	P14	L8XR_231019_01_C11	Isocortex	M	C57BL6J-695497	0.34	116_L2/3 IT CTX Glut_3	0.635	L2/3 IT CTX Glut	0.83	IT Glut
CATCACACATGTTGGC-L8XR_231019_01_C11-1308788336	P14	L8XR_231019_01_C11	Isocortex	M	C57BL6J-695497	0.21	100_L4/5 IT CTX Glut_6	0.305	L4/5 IT CTX Glut	0.825	IT Glut
CATCCCAGTAATCACG-L8XR_231019_01_C11-1308788336	P14	L8XR_231019_01_C11	Isocortex	M	C57BL6J-695497	0.24	56_L5 IT CTX Glut_1	0.41	L5 IT CTX Glut	0.875	IT Glut
CATCCCAGTTTGGTTC-L8XR_231019_01_C11-1308788336	P14	L8XR_231019_01_C11	Isocortex	M	C57BL6J-695497	0.255	111_L2/3 IT CTX Glut_2	0.425	L2/3 IT CTX Glut	0.845	IT Glut
CATCCTGGTCATCAAG-L8XR_231019_01_C11-1308788336	P14	L8XR_231019_01_C11	Isocortex	M	C57BL6J-695497	0.355	56_L5 IT CTX Glut_1	0.425	L5 IT CTX Glut	0.85	IT Glut
CATCGCTTCCGTTATT-L8XR_231019_01_C11-1308788336	P14	L8XR_231019_01_C11	Isocortex	M	C57BL6J-695497	0.585	110_L2/3 IT CTX Glut_2	0.78	L2/3 IT CTX Glut	0.895	IT Glut
CATCGCTTCGCTCACT-L8XR_231019_01_C11-1308788336	P14	L8XR_231019_01_C11	Isocortex	M	C57BL6J-695497	0.47	116_L2/3 IT CTX Glut_3	0.78	L2/3 IT CTX Glut	0.85	IT Glut
CATGAGGCACATACTG-L8XR_231019_01_C11-1308788336	P14	L8XR_231019_01_C11	Isocortex	M	C57BL6J-695497	0.63	56_L5 IT CTX Glut_1	0.7	L5 IT CTX Glut	0.885	IT Glut
CATGAGGCAGACAAAC-L8XR_231019_01_C11-1308788336	P14	L8XR_231019_01_C11	Isocortex	M	C57BL6J-695497	0.25	64_L5 IT CTX Glut_4	0.3	L5 IT CTX Glut	0.705	IT Glut
CATGAGGCAGAGGCTA-L8XR_231019_01_C11-1308788336	P14	L8XR_231019_01_C11	Isocortex	M	C57BL6J-695497	0.48	4_CLA-EPd-CTX Car3 Glut_1	0.48	CLA-EPd-CTX Car3 Glut	0.625	IT Glut
CATGAGGCAGGTTAAA-L8XR_231019_01_C11-1308788336	P14	L8XR_231019_01_C11	Isocortex	M	C57BL6J-695497	0.705	56_L5 IT CTX Glut_1	0.775	L5 IT CTX Glut	0.93	IT Glut
CATGCAAGTGACCTGG-L8XR_231019_01_C11-1308788336	P14	L8XR_231019_01_C11	Isocortex	M	C57BL6J-695497	0.405	111_L2/3 IT CTX Glut_2	0.65	L2/3 IT CTX Glut	0.79	IT Glut
CATGCATAGGTGTCCA-L8XR_231019_01_C11-1308788336	P14	L8XR_231019_01_C11	Isocortex	M	C57BL6J-695497	0.15	73_L4/5 IT CTX Glut_1	0.22	L4/5 IT CTX Glut	0.48	IT Glut
CATGCATAGTCATGCG-L8XR_231019_01_C11-1308788336	P14	L8XR_231019_01_C11	Isocortex	M	C57BL6J-695497	0.41	111_L2/3 IT CTX Glut_2	0.67	L2/3 IT CTX Glut	0.935	IT Glut
CATGCGCAGGATGATG-L8XR_231019_01_C11-1308788336	P14	L8XR_231019_01_C11	Isocortex	M	C57BL6J-695497	0.165	63_L5 IT CTX Glut_4	0.23	L5 IT CTX Glut	0.505	IT Glut
CATGCGCAGGGCTTTG-L8XR_231019_01_C11-1308788336	P14	L8XR_231019_01_C11	Isocortex	M	C57BL6J-695497	0.355	100_L4/5 IT CTX Glut_6	0.51	L4/5 IT CTX Glut	0.815	IT Glut
CATGCGGGTAATGGAA-L8XR_231019_01_C11-1308788336	P14	L8XR_231019_01_C11	Isocortex	M	C57BL6J-695497	0.415	56_L5 IT CTX Glut_1	0.51	L5 IT CTX Glut	0.915	IT Glut
CATGCGGGTGACATAT-L8XR_231019_01_C11-1308788336	P14	L8XR_231019_01_C11	Isocortex	M	C57BL6J-695497	0.26	37_L6 IT CTX Glut_1	0.49	L6 IT CTX Glut	0.6	IT Glut
CATTATGAGCGAGCGA-L8XR_231019_01_C11-1308788336	P14	L8XR_231019_01_C11	Isocortex	M	C57BL6J-695497	0.37	111_L2/3 IT CTX Glut_2	0.65	L2/3 IT CTX Glut	0.87	IT Glut
CATTCCTCATAGCTTG-L8XR_231019_01_C11-1308788336	P14	L8XR_231019_01_C11	Isocortex	M	C57BL6J-695497	0.255	110_L2/3 IT CTX Glut_2	0.585	L2/3 IT CTX Glut	0.885	IT Glut
CATTGCGAGCACGTTG-L8XR_231019_01_C11-1308788336	P14	L8XR_231019_01_C11	Isocortex	M	C57BL6J-695497	0.825	4_CLA-EPd-CTX Car3 Glut_1	0.825	CLA-EPd-CTX Car3 Glut	0.93	IT Glut
CATTGTGCAGGACCAA-L8XR_231019_01_C11-1308788336	P14	L8XR_231019_01_C11	Isocortex	M	C57BL6J-695497	0.365	100_L4/5 IT CTX Glut_6	0.39	L4/5 IT CTX Glut	0.64	IT Glut
CATTGTGCATTTGCTC-L8XR_231019_01_C11-1308788336	P14	L8XR_231019_01_C11	Isocortex	M	C57BL6J-695497	0.365	100_L4/5 IT CTX Glut_6	0.53	L4/5 IT CTX Glut	0.69	IT Glut
CCAAACTAGCAATAGG-L8XR_231019_01_C11-1308788336	P14	L8XR_231019_01_C11	Isocortex	M	C57BL6J-695497	0.39	110_L2/3 IT CTX Glut_2	0.565	L2/3 IT CTX Glut	0.715	IT Glut
CCAAACTAGGCTACAT-L8XR_231019_01_C11-1308788336	P14	L8XR_231019_01_C11	Isocortex	M	C57BL6J-695497	0.28	118_L2/3 IT CTX Glut_4	0.6	L2/3 IT CTX Glut	0.78	IT Glut
CCAAACTAGGTACCGC-L8XR_231019_01_C11-1308788336	P14	L8XR_231019_01_C11	Isocortex	M	C57BL6J-695497	0.52	64_L5 IT CTX Glut_4	0.59	L5 IT CTX Glut	0.76	IT Glut
CCAAATCAGCATTAGC-L8XR_231019_01_C11-1308788336	P14	L8XR_231019_01_C11	Isocortex	M	C57BL6J-695497	0.225	116_L2/3 IT CTX Glut_3	0.445	L2/3 IT CTX Glut	0.63	IT Glut
CCAACATAGTGACCTG-L8XR_231019_01_C11-1308788336	P14	L8XR_231019_01_C11	Isocortex	M	C57BL6J-695497	0.54	100_L4/5 IT CTX Glut_6	0.715	L4/5 IT CTX Glut	0.9	IT Glut
CCAACCAAGACAGGCG-L8XR_231019_01_C11-1308788336	P14	L8XR_231019_01_C11	Isocortex	M	C57BL6J-695497	0.78	4_CLA-EPd-CTX Car3 Glut_1	0.78	CLA-EPd-CTX Car3 Glut	0.83	IT Glut
CCAACCAAGCTGGACC-L8XR_231019_01_C11-1308788336	P14	L8XR_231019_01_C11	Isocortex	M	C57BL6J-695497	0.59	110_L2/3 IT CTX Glut_2	0.68	L2/3 IT CTX Glut	0.76	IT Glut
CCAACCAAGGTTACAC-L8XR_231019_01_C11-1308788336	P14	L8XR_231019_01_C11	Isocortex	M	C57BL6J-695497	0.375	110_L2/3 IT CTX Glut_2	0.615	L2/3 IT CTX Glut	0.775	IT Glut
CCAACCCGTCAGGCCA-L8XR_231019_01_C11-1308788336	P14	L8XR_231019_01_C11	Isocortex	M	C57BL6J-695497	0.355	56_L5 IT CTX Glut_1	0.45	L5 IT CTX Glut	0.83	IT Glut
CCAACCCGTTACGCGG-L8XR_231019_01_C11-1308788336	P14	L8XR_231019_01_C11	Isocortex	M	C57BL6J-695497	0.415	110_L2/3 IT CTX Glut_2	0.775	L2/3 IT CTX Glut	0.88	IT Glut
CCAAGTTAGCCTAACG-L8XR_231019_01_C11-1308788336	P14	L8XR_231019_01_C11	Isocortex	M	C57BL6J-695497	0.255	109_L2/3 IT CTX Glut_2	0.76	L2/3 IT CTX Glut	0.925	IT Glut
CCAATATCAATTTAGC-L8XR_231019_01_C11-1308788336	P14	L8XR_231019_01_C11	Isocortex	M	C57BL6J-695497	0.34	110_L2/3 IT CTX Glut_2	0.505	L2/3 IT CTX Glut	0.64	IT Glut
CCACAATAGCTATATG-L8XR_231019_01_C11-1308788336	P14	L8XR_231019_01_C11	Isocortex	M	C57BL6J-695497	0.56	64_L5 IT CTX Glut_4	0.665	L5 IT CTX Glut	0.82	IT Glut
CCACAATAGTGAGGTA-L8XR_231019_01_C11-1308788336	P14	L8XR_231019_01_C11	Isocortex	M	C57BL6J-695497	0.255	4_CLA-EPd-CTX Car3 Glut_1	0.33	CLA-EPd-CTX Car3 Glut	0.835	IT Glut
CCACATTGTCTAACCT-L8XR_231019_01_C11-1308788336	P14	L8XR_231019_01_C11	Isocortex	M	C57BL6J-695497	0.39	116_L2/3 IT CTX Glut_3	0.63	L2/3 IT CTX Glut	0.67	IT Glut
CCAGACTCAGATTCAT-L8XR_231019_01_C11-1308788336	P14	L8XR_231019_01_C11	Isocortex	M	C57BL6J-695497	0.84	110_L2/3 IT CTX Glut_2	0.925	L2/3 IT CTX Glut	0.94	IT Glut
CCAGACTCATTAGGCC-L8XR_231019_01_C11-1308788336	P14	L8XR_231019_01_C11	Isocortex	M	C57BL6J-695497	0.275	56_L5 IT CTX Glut_1	0.385	L5 IT CTX Glut	0.82	IT Glut
CCAGCCTGTTCCGGGA-L8XR_231019_01_C11-1308788336	P14	L8XR_231019_01_C11	Isocortex	M	C57BL6J-695497	0.45	51_L6 IT CTX Glut_4	0.68	L6 IT CTX Glut	0.825	IT Glut
CCAGCTGCAATTGACT-L8XR_231019_01_C11-1308788336	P14	L8XR_231019_01_C11	Isocortex	M	C57BL6J-695497	0.635	64_L5 IT CTX Glut_4	0.74	L5 IT CTX Glut	0.875	IT Glut
CCAGGATGTAAGCTTG-L8XR_231019_01_C11-1308788336	P14	L8XR_231019_01_C11	Isocortex	M	C57BL6J-695497	0.31	41_L6 IT CTX Glut_2	0.57	L6 IT CTX Glut	0.885	IT Glut
CCAGGATGTATTGTGG-L8XR_231019_01_C11-1308788336	P14	L8XR_231019_01_C11	Isocortex	M	C57BL6J-695497	0.425	111_L2/3 IT CTX Glut_2	0.745	L2/3 IT CTX Glut	0.885	IT Glut
CCAGTTTGTACTTCAC-L8XR_231019_01_C11-1308788336	P14	L8XR_231019_01_C11	Isocortex	M	C57BL6J-695497	0.48	100_L4/5 IT CTX Glut_6	0.495	L4/5 IT CTX Glut	0.95	IT Glut
CCAGTTTGTTACTTGC-L8XR_231019_01_C11-1308788336	P14	L8XR_231019_01_C11	Isocortex	M	C57BL6J-695497	0.38	56_L5 IT CTX Glut_1	0.62	L5 IT CTX Glut	0.91	IT Glut
CCAGTTTGTTAGGCTA-L8XR_231019_01_C11-1308788336	P14	L8XR_231019_01_C11	Isocortex	M	C57BL6J-695497	0.36	37_L6 IT CTX Glut_1	0.715	L6 IT CTX Glut	0.765	IT Glut
CCAGTTTGTTCCTCCT-L8XR_231019_01_C11-1308788336	P14	L8XR_231019_01_C11	Isocortex	M	C57BL6J-695497	0.625	73_L4/5 IT CTX Glut_1	0.885	L4/5 IT CTX Glut	0.91	IT Glut
CCATAAATCAATCATG-L8XR_231019_01_C11-1308788336	P14	L8XR_231019_01_C11	Isocortex	M	C57BL6J-695497	0.57	37_L6 IT CTX Glut_1	0.705	L6 IT CTX Glut	0.85	IT Glut
CCATAAATCAATGACC-L8XR_231019_01_C11-1308788336	P14	L8XR_231019_01_C11	Isocortex	M	C57BL6J-695497	0.31	101_L4/5 IT CTX Glut_6	0.435	L4/5 IT CTX Glut	0.9	IT Glut
CCATAAATCTGCAAAC-L8XR_231019_01_C11-1308788336	P14	L8XR_231019_01_C11	Isocortex	M	C57BL6J-695497	0.53	100_L4/5 IT CTX Glut_6	0.56	L4/5 IT CTX Glut	0.81	IT Glut
CCATAAGGTCCTAAGA-L8XR_231019_01_C11-1308788336	P14	L8XR_231019_01_C11	Isocortex	M	C57BL6J-695497	0.19	56_L5 IT CTX Glut_1	0.315	L5 IT CTX Glut	0.64	IT Glut
CCATAATCAATTTGGT-L8XR_231019_01_C11-1308788336	P14	L8XR_231019_01_C11	Isocortex	M	C57BL6J-695497	0.48	110_L2/3 IT CTX Glut_2	0.56	L2/3 IT CTX Glut	0.785	IT Glut
CCATAATCATGTTGCA-L8XR_231019_01_C11-1308788336	P14	L8XR_231019_01_C11	Isocortex	M	C57BL6J-695497	0.27	111_L2/3 IT CTX Glut_2	0.675	L2/3 IT CTX Glut	0.83	IT Glut
CCATAGCCATAGCAGG-L8XR_231019_01_C11-1308788336	P14	L8XR_231019_01_C11	Isocortex	M	C57BL6J-695497	0.47	100_L4/5 IT CTX Glut_6	0.54	L4/5 IT CTX Glut	0.71	IT Glut
CCATAGCCATGCTCCC-L8XR_231019_01_C11-1308788336	P14	L8XR_231019_01_C11	Isocortex	M	C57BL6J-695497	0.695	73_L4/5 IT CTX Glut_1	0.77	L4/5 IT CTX Glut	0.81	IT Glut
CCATATTTCCCTCAGT-L8XR_231019_01_C11-1308788336	P14	L8XR_231019_01_C11	Isocortex	M	C57BL6J-695497	0.29	109_L2/3 IT CTX Glut_2	0.675	L2/3 IT CTX Glut	0.925	IT Glut
CCATCATGTTGTGATG-L8XR_231019_01_C11-1308788336	P14	L8XR_231019_01_C11	Isocortex	M	C57BL6J-695497	0.49	64_L5 IT CTX Glut_4	0.595	L5 IT CTX Glut	0.79	IT Glut
CCATTATTCATAACTG-L8XR_231019_01_C11-1308788336	P14	L8XR_231019_01_C11	Isocortex	M	C57BL6J-695497	0.225	111_L2/3 IT CTX Glut_2	0.5	L2/3 IT CTX Glut	0.825	IT Glut
CCATTGTGTCTTACTA-L8XR_231019_01_C11-1308788336	P14	L8XR_231019_01_C11	Isocortex	M	C57BL6J-695497	0.355	51_L6 IT CTX Glut_4	0.545	L6 IT CTX Glut	0.73	IT Glut
CCATTGTGTTTAAAGC-L8XR_231019_01_C11-1308788336	P14	L8XR_231019_01_C11	Isocortex	M	C57BL6J-695497	0.785	100_L4/5 IT CTX Glut_6	0.81	L4/5 IT CTX Glut	0.91	IT Glut
CCCAAACCATGTTGCA-L8XR_231019_01_C11-1308788336	P14	L8XR_231019_01_C11	Isocortex	M	C57BL6J-695497	0.25	110_L2/3 IT CTX Glut_2	0.385	L2/3 IT CTX Glut	0.635	IT Glut
CCCAAATAGAGCCGGA-L8XR_231019_01_C11-1308788336	P14	L8XR_231019_01_C11	Isocortex	M	C57BL6J-695497	0.225	111_L2/3 IT CTX Glut_2	0.28	L2/3 IT CTX Glut	0.785	IT Glut
CCCAAATAGGCACAGG-L8XR_231019_01_C11-1308788336	P14	L8XR_231019_01_C11	Isocortex	M	C57BL6J-695497	0.67	100_L4/5 IT CTX Glut_6	0.715	L4/5 IT CTX Glut	0.81	IT Glut
CCCAAATAGGCAGGTG-L8XR_231019_01_C11-1308788336	P14	L8XR_231019_01_C11	Isocortex	M	C57BL6J-695497	0.23	51_L6 IT CTX Glut_4	0.405	L6 IT CTX Glut	0.855	IT Glut
CCCAAATAGGTGCGGA-L8XR_231019_01_C11-1308788336	P14	L8XR_231019_01_C11	Isocortex	M	C57BL6J-695497	0.38	110_L2/3 IT CTX Glut_2	0.705	L2/3 IT CTX Glut	0.845	IT Glut
CCCAAATAGTGTTGTA-L8XR_231019_01_C11-1308788336	P14	L8XR_231019_01_C11	Isocortex	M	C57BL6J-695497	0.405	116_L2/3 IT CTX Glut_3	0.65	L2/3 IT CTX Glut	0.74	IT Glut
CCCAACCGTTTCAGGA-L8XR_231019_01_C11-1308788336	P14	L8XR_231019_01_C11	Isocortex	M	C57BL6J-695497	0.39	116_L2/3 IT CTX Glut_3	0.675	L2/3 IT CTX Glut	0.835	IT Glut
CCCAATTGTAGCAGCT-L8XR_231019_01_C11-1308788336	P14	L8XR_231019_01_C11	Isocortex	M	C57BL6J-695497	0.345	56_L5 IT CTX Glut_1	0.445	L5 IT CTX Glut	0.845	IT Glut
CCCAATTGTATTGGAT-L8XR_231019_01_C11-1308788336	P14	L8XR_231019_01_C11	Isocortex	M	C57BL6J-695497	0.485	116_L2/3 IT CTX Glut_3	0.8	L2/3 IT CTX Glut	0.9	IT Glut
CCCGCAACAAGTAAGC-L8XR_231019_01_C11-1308788336	P14	L8XR_231019_01_C11	Isocortex	M	C57BL6J-695497	0.545	64_L5 IT CTX Glut_4	0.885	L5 IT CTX Glut	0.92	IT Glut
CCCGCAACATTGCAGC-L8XR_231019_01_C11-1308788336	P14	L8XR_231019_01_C11	Isocortex	M	C57BL6J-695497	0.49	100_L4/5 IT CTX Glut_6	0.54	L4/5 IT CTX Glut	0.785	IT Glut
CCCGCTTCACTTAGGC-L8XR_231019_01_C11-1308788336	P14	L8XR_231019_01_C11	Isocortex	M	C57BL6J-695497	0.3	110_L2/3 IT CTX Glut_2	0.4	L2/3 IT CTX Glut	0.655	IT Glut
CCCGCTTCAGCCTGCA-L8XR_231019_01_C11-1308788336	P14	L8XR_231019_01_C11	Isocortex	M	C57BL6J-695497	0.205	111_L2/3 IT CTX Glut_2	0.355	L2/3 IT CTX Glut	0.78	IT Glut
CCCGTAAAGGCCTTAG-L8XR_231019_01_C11-1308788336	P14	L8XR_231019_01_C11	Isocortex	M	C57BL6J-695497	0.64	110_L2/3 IT CTX Glut_2	0.76	L2/3 IT CTX Glut	0.89	IT Glut
CCCTAATGTAGGTTTG-L8XR_231019_01_C11-1308788336	P14	L8XR_231019_01_C11	Isocortex	M	C57BL6J-695497	0.315	110_L2/3 IT CTX Glut_2	0.725	L2/3 IT CTX Glut	0.86	IT Glut
CCCTAATGTGCTGTAA-L8XR_231019_01_C11-1308788336	P14	L8XR_231019_01_C11	Isocortex	M	C57BL6J-695497	0.5	100_L4/5 IT CTX Glut_6	0.65	L4/5 IT CTX Glut	0.91	IT Glut
CCCTCAGTCATCCTAT-L8XR_231019_01_C11-1308788336	P14	L8XR_231019_01_C11	Isocortex	M	C57BL6J-695497	0.475	73_L4/5 IT CTX Glut_1	0.74	L4/5 IT CTX Glut	0.855	IT Glut
CCCTCAGTCCGGTTAG-L8XR_231019_01_C11-1308788336	P14	L8XR_231019_01_C11	Isocortex	M	C57BL6J-695497	0.405	100_L4/5 IT CTX Glut_6	0.505	L4/5 IT CTX Glut	0.915	IT Glut
CCCTCAGTCTTAGGGT-L8XR_231019_01_C11-1308788336	P14	L8XR_231019_01_C11	Isocortex	M	C57BL6J-695497	0.4	100_L4/5 IT CTX Glut_6	0.46	L4/5 IT CTX Glut	0.92	IT Glut
CCCTCATAGTTCCTCA-L8XR_231019_01_C11-1308788336	P14	L8XR_231019_01_C11	Isocortex	M	C57BL6J-695497	0.18	111_L2/3 IT CTX Glut_2	0.205	L2/3 IT CTX Glut	0.57	IT Glut
CCCTGGACACAAAGAC-L8XR_231019_01_C11-1308788336	P14	L8XR_231019_01_C11	Isocortex	M	C57BL6J-695497	0.2	100_L4/5 IT CTX Glut_6	0.23	L4/5 IT CTX Glut	0.885	IT Glut
CCCTGTTAGTGTGATC-L8XR_231019_01_C11-1308788336	P14	L8XR_231019_01_C11	Isocortex	M	C57BL6J-695497	0.455	100_L4/5 IT CTX Glut_6	0.545	L4/5 IT CTX Glut	0.79	IT Glut
CCCTTAATCAAGGACA-L8XR_231019_01_C11-1308788336	P14	L8XR_231019_01_C11	Isocortex	M	C57BL6J-695497	0.95	100_L4/5 IT CTX Glut_6	0.965	L4/5 IT CTX Glut	0.98	IT Glut
CCCTTAATCAGGTCCA-L8XR_231019_01_C11-1308788336	P14	L8XR_231019_01_C11	Isocortex	M	C57BL6J-695497	0.555	64_L5 IT CTX Glut_4	0.72	L5 IT CTX Glut	0.825	IT Glut
CCGACAGGTGTGCAAC-L8XR_231019_01_C11-1308788336	P14	L8XR_231019_01_C11	Isocortex	M	C57BL6J-695497	0.59	116_L2/3 IT CTX Glut_3	0.735	L2/3 IT CTX Glut	0.785	IT Glut
CCGATGCAGCTGTCAG-L8XR_231019_01_C11-1308788336	P14	L8XR_231019_01_C11	Isocortex	M	C57BL6J-695497	0.33	41_L6 IT CTX Glut_2	0.575	L6 IT CTX Glut	0.855	IT Glut
CCGCAAATCACTAATG-L8XR_231019_01_C11-1308788336	P14	L8XR_231019_01_C11	Isocortex	M	C57BL6J-695497	0.23	68_L4/5 IT CTX Glut_1	0.435	L4/5 IT CTX Glut	0.475	IT Glut
CCGCAAGGTCATAGAT-L8XR_231019_01_C11-1308788336	P14	L8XR_231019_01_C11	Isocortex	M	C57BL6J-695497	0.345	110_L2/3 IT CTX Glut_2	0.56	L2/3 IT CTX Glut	0.85	IT Glut
CCGCACACAATACTGT-L8XR_231019_01_C11-1308788336	P14	L8XR_231019_01_C11	Isocortex	M	C57BL6J-695497	0.255	109_L2/3 IT CTX Glut_2	0.51	L2/3 IT CTX Glut	0.76	IT Glut
CCGCACACAGCAATAA-L8XR_231019_01_C11-1308788336	P14	L8XR_231019_01_C11	Isocortex	M	C57BL6J-695497	0.7	64_L5 IT CTX Glut_4	0.74	L5 IT CTX Glut	0.85	IT Glut
CCGCCAACAAAGCTCC-L8XR_231019_01_C11-1308788336	P14	L8XR_231019_01_C11	Isocortex	M	C57BL6J-695497	0.4	110_L2/3 IT CTX Glut_2	0.565	L2/3 IT CTX Glut	0.86	IT Glut
CCGCTTAGTATTGGAT-L8XR_231019_01_C11-1308788336	P14	L8XR_231019_01_C11	Isocortex	M	C57BL6J-695497	0.58	56_L5 IT CTX Glut_1	0.685	L5 IT CTX Glut	0.785	IT Glut
CCGCTTAGTCACGAAC-L8XR_231019_01_C11-1308788336	P14	L8XR_231019_01_C11	Isocortex	M	C57BL6J-695497	0.29	109_L2/3 IT CTX Glut_2	0.64	L2/3 IT CTX Glut	0.87	IT Glut
CCGCTTAGTGTTCCCA-L8XR_231019_01_C11-1308788336	P14	L8XR_231019_01_C11	Isocortex	M	C57BL6J-695497	0.69	100_L4/5 IT CTX Glut_6	0.7	L4/5 IT CTX Glut	0.92	IT Glut
CCGGTTAAGTAGCGCC-L8XR_231019_01_C11-1308788336	P14	L8XR_231019_01_C11	Isocortex	M	C57BL6J-695497	0.665	100_L4/5 IT CTX Glut_6	0.71	L4/5 IT CTX Glut	0.82	IT Glut
CCGTTAACAAGGTCCT-L8XR_231019_01_C11-1308788336	P14	L8XR_231019_01_C11	Isocortex	M	C57BL6J-695497	0.265	100_L4/5 IT CTX Glut_6	0.41	L4/5 IT CTX Glut	0.71	IT Glut
CCGTTAACATAATCGT-L8XR_231019_01_C11-1308788336	P14	L8XR_231019_01_C11	Isocortex	M	C57BL6J-695497	0.515	100_L4/5 IT CTX Glut_6	0.595	L4/5 IT CTX Glut	0.825	IT Glut
CCGTTAACATCGCTTT-L8XR_231019_01_C11-1308788336	P14	L8XR_231019_01_C11	Isocortex	M	C57BL6J-695497	0.6	110_L2/3 IT CTX Glut_2	0.715	L2/3 IT CTX Glut	0.78	IT Glut
CCGTTACTCACCGGTA-L8XR_231019_01_C11-1308788336	P14	L8XR_231019_01_C11	Isocortex	M	C57BL6J-695497	0.605	111_L2/3 IT CTX Glut_2	0.66	L2/3 IT CTX Glut	0.855	IT Glut
CCGTTATGTCCAAATG-L8XR_231019_01_C11-1308788336	P14	L8XR_231019_01_C11	Isocortex	M	C57BL6J-695497	0.35	110_L2/3 IT CTX Glut_2	0.495	L2/3 IT CTX Glut	0.645	IT Glut
CCGTTATGTGGACCTG-L8XR_231019_01_C11-1308788336	P14	L8XR_231019_01_C11	Isocortex	M	C57BL6J-695497	0.245	100_L4/5 IT CTX Glut_6	0.46	L4/5 IT CTX Glut	0.855	IT Glut
CCGTTGCGTTAAGTGT-L8XR_231019_01_C11-1308788336	P14	L8XR_231019_01_C11	Isocortex	M	C57BL6J-695497	0.405	56_L5 IT CTX Glut_1	0.44	L5 IT CTX Glut	0.91	IT Glut
CCGTTGCGTTCCTCCT-L8XR_231019_01_C11-1308788336	P14	L8XR_231019_01_C11	Isocortex	M	C57BL6J-695497	0.405	109_L2/3 IT CTX Glut_2	0.755	L2/3 IT CTX Glut	0.945	IT Glut
CCGTTTGGTACGGGTT-L8XR_231019_01_C11-1308788336	P14	L8XR_231019_01_C11	Isocortex	M	C57BL6J-695497	0.395	100_L4/5 IT CTX Glut_6	0.59	L4/5 IT CTX Glut	0.865	IT Glut
CCGTTTGGTAGGTGTC-L8XR_231019_01_C11-1308788336	P14	L8XR_231019_01_C11	Isocortex	M	C57BL6J-695497	0.33	101_L4/5 IT CTX Glut_6	0.545	L4/5 IT CTX Glut	0.895	IT Glut
CCGTTTGGTCCTAAGA-L8XR_231019_01_C11-1308788336	P14	L8XR_231019_01_C11	Isocortex	M	C57BL6J-695497	0.48	100_L4/5 IT CTX Glut_6	0.56	L4/5 IT CTX Glut	0.75	IT Glut
CCTAAATCAAAGGTAC-L8XR_231019_01_C11-1308788336	P14	L8XR_231019_01_C11	Isocortex	M	C57BL6J-695497	0.31	64_L5 IT CTX Glut_4	0.345	L5 IT CTX Glut	0.63	IT Glut
CCTAAATCACTAAGTT-L8XR_231019_01_C11-1308788336	P14	L8XR_231019_01_C11	Isocortex	M	C57BL6J-695497	0.425	73_L4/5 IT CTX Glut_1	0.595	L4/5 IT CTX Glut	0.905	IT Glut
CCTAAGCCAAGCGAGC-L8XR_231019_01_C11-1308788336	P14	L8XR_231019_01_C11	Isocortex	M	C57BL6J-695497	0.605	41_L6 IT CTX Glut_2	0.79	L6 IT CTX Glut	0.925	IT Glut
CCTAAGCCAAGGTGGC-L8XR_231019_01_C11-1308788336	P14	L8XR_231019_01_C11	Isocortex	M	C57BL6J-695497	0.275	109_L2/3 IT CTX Glut_2	0.54	L2/3 IT CTX Glut	0.85	IT Glut
CCTAAGCCAGCATGTC-L8XR_231019_01_C11-1308788336	P14	L8XR_231019_01_C11	Isocortex	M	C57BL6J-695497	0.6	100_L4/5 IT CTX Glut_6	0.695	L4/5 IT CTX Glut	0.83	IT Glut
CCTAAGGTCCAGGAAA-L8XR_231019_01_C11-1308788336	P14	L8XR_231019_01_C11	Isocortex	M	C57BL6J-695497	0.265	64_L5 IT CTX Glut_4	0.53	L5 IT CTX Glut	0.73	IT Glut
CCTAAGGTCGTCATTT-L8XR_231019_01_C11-1308788336	P14	L8XR_231019_01_C11	Isocortex	M	C57BL6J-695497	0.615	51_L6 IT CTX Glut_4	0.805	L6 IT CTX Glut	0.85	IT Glut
CCTAAGGTCTGTGAGT-L8XR_231019_01_C11-1308788336	P14	L8XR_231019_01_C11	Isocortex	M	C57BL6J-695497	0.325	116_L2/3 IT CTX Glut_3	0.445	L2/3 IT CTX Glut	0.53	IT Glut
CCTAAGTAGAAGCTAG-L8XR_231019_01_C11-1308788336	P14	L8XR_231019_01_C11	Isocortex	M	C57BL6J-695497	0.765	110_L2/3 IT CTX Glut_2	0.865	L2/3 IT CTX Glut	0.885	IT Glut
CCTAAGTAGCATTAGC-L8XR_231019_01_C11-1308788336	P14	L8XR_231019_01_C11	Isocortex	M	C57BL6J-695497	0.305	100_L4/5 IT CTX Glut_6	0.375	L4/5 IT CTX Glut	0.845	IT Glut
CCTAATAAGGACAATG-L8XR_231019_01_C11-1308788336	P14	L8XR_231019_01_C11	Isocortex	M	C57BL6J-695497	0.29	100_L4/5 IT CTX Glut_6	0.415	L4/5 IT CTX Glut	0.805	IT Glut
CCTAATAAGGCAATAG-L8XR_231019_01_C11-1308788336	P14	L8XR_231019_01_C11	Isocortex	M	C57BL6J-695497	0.61	100_L4/5 IT CTX Glut_6	0.67	L4/5 IT CTX Glut	0.94	IT Glut
CCTAATCGTTGAGGTC-L8XR_231019_01_C11-1308788336	P14	L8XR_231019_01_C11	Isocortex	M	C57BL6J-695497	0.625	73_L4/5 IT CTX Glut_1	0.73	L4/5 IT CTX Glut	0.775	IT Glut
CCTAATCGTTGGCCGA-L8XR_231019_01_C11-1308788336	P14	L8XR_231019_01_C11	Isocortex	M	C57BL6J-695497	0.605	100_L4/5 IT CTX Glut_6	0.835	L4/5 IT CTX Glut	0.935	IT Glut
CCTAGTTGTAACCTAG-L8XR_231019_01_C11-1308788336	P14	L8XR_231019_01_C11	Isocortex	M	C57BL6J-695497	0.19	37_L6 IT CTX Glut_1	0.34	L6 IT CTX Glut	0.61	IT Glut
CCTAGTTGTCGCGCAA-L8XR_231019_01_C11-1308788336	P14	L8XR_231019_01_C11	Isocortex	M	C57BL6J-695497	0.655	110_L2/3 IT CTX Glut_2	0.775	L2/3 IT CTX Glut	0.915	IT Glut
CCTAGTTGTGGATTCA-L8XR_231019_01_C11-1308788336	P14	L8XR_231019_01_C11	Isocortex	M	C57BL6J-695497	0.61	100_L4/5 IT CTX Glut_6	0.63	L4/5 IT CTX Glut	0.75	IT Glut
CCTATTTAGCCTTAAA-L8XR_231019_01_C11-1308788336	P14	L8XR_231019_01_C11	Isocortex	M	C57BL6J-695497	0.34	109_L2/3 IT CTX Glut_2	0.79	L2/3 IT CTX Glut	0.96	IT Glut
CCTATTTAGGCATGTT-L8XR_231019_01_C11-1308788336	P14	L8XR_231019_01_C11	Isocortex	M	C57BL6J-695497	0.69	100_L4/5 IT CTX Glut_6	0.73	L4/5 IT CTX Glut	0.845	IT Glut
CCTCAAACAAGCTTTG-L8XR_231019_01_C11-1308788336	P14	L8XR_231019_01_C11	Isocortex	M	C57BL6J-695497	0.24	50_L6 IT CTX Glut_4	0.635	L6 IT CTX Glut	0.725	IT Glut
CCTCCTGAGGAGGTTA-L8XR_231019_01_C11-1308788336	P14	L8XR_231019_01_C11	Isocortex	M	C57BL6J-695497	0.26	68_L4/5 IT CTX Glut_1	0.48	L4/5 IT CTX Glut	0.565	IT Glut
CCTCCTGAGTGAACGA-L8XR_231019_01_C11-1308788336	P14	L8XR_231019_01_C11	Isocortex	M	C57BL6J-695497	0.63	100_L4/5 IT CTX Glut_6	0.88	L4/5 IT CTX Glut	0.91	IT Glut
CCTGAATAGTGATTCA-L8XR_231019_01_C11-1308788336	P14	L8XR_231019_01_C11	Isocortex	M	C57BL6J-695497	0.405	100_L4/5 IT CTX Glut_6	0.45	L4/5 IT CTX Glut	0.715	IT Glut
CCTGACTTCATCCACC-L8XR_231019_01_C11-1308788336	P14	L8XR_231019_01_C11	Isocortex	M	C57BL6J-695497	0.13	73_L4/5 IT CTX Glut_1	0.37	L4/5 IT CTX Glut	0.62	IT Glut
CCTGAGTCACAAGCCT-L8XR_231019_01_C11-1308788336	P14	L8XR_231019_01_C11	Isocortex	M	C57BL6J-695497	0.63	73_L4/5 IT CTX Glut_1	0.69	L4/5 IT CTX Glut	0.79	IT Glut
CCTGATGAGGCGAATA-L8XR_231019_01_C11-1308788336	P14	L8XR_231019_01_C11	Isocortex	M	C57BL6J-695497	0.53	100_L4/5 IT CTX Glut_6	0.63	L4/5 IT CTX Glut	0.82	IT Glut
CCTGATGAGTTAGTGC-L8XR_231019_01_C11-1308788336	P14	L8XR_231019_01_C11	Isocortex	M	C57BL6J-695497	0.46	110_L2/3 IT CTX Glut_2	0.68	L2/3 IT CTX Glut	0.855	IT Glut
CCTGTAACAGTACCGT-L8XR_231019_01_C11-1308788336	P14	L8XR_231019_01_C11	Isocortex	M	C57BL6J-695497	0.255	100_L4/5 IT CTX Glut_6	0.33	L4/5 IT CTX Glut	0.635	IT Glut
CCTGTATGTAATAACC-L8XR_231019_01_C11-1308788336	P14	L8XR_231019_01_C11	Isocortex	M	C57BL6J-695497	0.665	4_CLA-EPd-CTX Car3 Glut_1	0.665	CLA-EPd-CTX Car3 Glut	0.845	IT Glut
CCTGTATGTCCTAGTT-L8XR_231019_01_C11-1308788336	P14	L8XR_231019_01_C11	Isocortex	M	C57BL6J-695497	0.415	110_L2/3 IT CTX Glut_2	0.585	L2/3 IT CTX Glut	0.775	IT Glut
CCTTAACGTAAGCACC-L8XR_231019_01_C11-1308788336	P14	L8XR_231019_01_C11	Isocortex	M	C57BL6J-695497	0.53	100_L4/5 IT CTX Glut_6	0.59	L4/5 IT CTX Glut	0.93	IT Glut
CCTTAACGTTGTGATG-L8XR_231019_01_C11-1308788336	P14	L8XR_231019_01_C11	Isocortex	M	C57BL6J-695497	0.8	4_CLA-EPd-CTX Car3 Glut_1	0.8	CLA-EPd-CTX Car3 Glut	0.895	IT Glut
CCTTAACGTTTGCGCC-L8XR_231019_01_C11-1308788336	P14	L8XR_231019_01_C11	Isocortex	M	C57BL6J-695497	0.735	4_CLA-EPd-CTX Car3 Glut_1	0.735	CLA-EPd-CTX Car3 Glut	0.83	IT Glut
CCTTACTCAGCAAGAT-L8XR_231019_01_C11-1308788336	P14	L8XR_231019_01_C11	Isocortex	M	C57BL6J-695497	0.34	100_L4/5 IT CTX Glut_6	0.55	L4/5 IT CTX Glut	0.725	IT Glut
CCTTACTCAGGTTATT-L8XR_231019_01_C11-1308788336	P14	L8XR_231019_01_C11	Isocortex	M	C57BL6J-695497	0.26	111_L2/3 IT CTX Glut_2	0.52	L2/3 IT CTX Glut	0.8	IT Glut
CCTTACTCATGAGCAG-L8XR_231019_01_C11-1308788336	P14	L8XR_231019_01_C11	Isocortex	M	C57BL6J-695497	0.525	100_L4/5 IT CTX Glut_6	0.62	L4/5 IT CTX Glut	0.765	IT Glut
CCTTAGTGTCCTCCAA-L8XR_231019_01_C11-1308788336	P14	L8XR_231019_01_C11	Isocortex	M	C57BL6J-695497	0.645	100_L4/5 IT CTX Glut_6	0.7	L4/5 IT CTX Glut	0.92	IT Glut
CCTTATGTCAGGTTTA-L8XR_231019_01_C11-1308788336	P14	L8XR_231019_01_C11	Isocortex	M	C57BL6J-695497	0.23	56_L5 IT CTX Glut_1	0.315	L5 IT CTX Glut	0.86	IT Glut
CCTTATGTCTTGTCCA-L8XR_231019_01_C11-1308788336	P14	L8XR_231019_01_C11	Isocortex	M	C57BL6J-695497	0.355	100_L4/5 IT CTX Glut_6	0.67	L4/5 IT CTX Glut	0.945	IT Glut
CCTTCAATCCAAGTGT-L8XR_231019_01_C11-1308788336	P14	L8XR_231019_01_C11	Isocortex	M	C57BL6J-695497	0.29	64_L5 IT CTX Glut_4	0.405	L5 IT CTX Glut	0.725	IT Glut
CCTTCGGTCGTTACAA-L8XR_231019_01_C11-1308788336	P14	L8XR_231019_01_C11	Isocortex	M	C57BL6J-695497	0.795	110_L2/3 IT CTX Glut_2	0.88	L2/3 IT CTX Glut	0.915	IT Glut
CCTTGTTCATCATGGC-L8XR_231019_01_C11-1308788336	P14	L8XR_231019_01_C11	Isocortex	M	C57BL6J-695497	0.375	37_L6 IT CTX Glut_1	0.53	L6 IT CTX Glut	0.84	IT Glut
CGAAATGAGGAGCACG-L8XR_231019_01_C11-1308788336	P14	L8XR_231019_01_C11	Isocortex	M	C57BL6J-695497	0.25	64_L5 IT CTX Glut_4	0.33	L5 IT CTX Glut	0.725	IT Glut
CGAAGAATCAATCTCT-L8XR_231019_01_C11-1308788336	P14	L8XR_231019_01_C11	Isocortex	M	C57BL6J-695497	0.295	111_L2/3 IT CTX Glut_2	0.345	L2/3 IT CTX Glut	0.69	IT Glut
CGAAGCCTCTACCTCA-L8XR_231019_01_C11-1308788336	P14	L8XR_231019_01_C11	Isocortex	M	C57BL6J-695497	0.28	110_L2/3 IT CTX Glut_2	0.515	L2/3 IT CTX Glut	0.82	IT Glut
CGAAGTAAGAAGCTAG-L8XR_231019_01_C11-1308788336	P14	L8XR_231019_01_C11	Isocortex	M	C57BL6J-695497	0.26	64_L5 IT CTX Glut_4	0.285	L5 IT CTX Glut	0.605	IT Glut
CGAATATGTATCTGGA-L8XR_231019_01_C11-1308788336	P14	L8XR_231019_01_C11	Isocortex	M	C57BL6J-695497	0.335	100_L4/5 IT CTX Glut_6	0.43	L4/5 IT CTX Glut	0.655	IT Glut
CGAATCTAGCTCATAA-L8XR_231019_01_C11-1308788336	P14	L8XR_231019_01_C11	Isocortex	M	C57BL6J-695497	0.225	100_L4/5 IT CTX Glut_6	0.41	L4/5 IT CTX Glut	0.62	IT Glut
CGAATCTAGTAAGAAC-L8XR_231019_01_C11-1308788336	P14	L8XR_231019_01_C11	Isocortex	M	C57BL6J-695497	0.285	56_L5 IT CTX Glut_1	0.42	L5 IT CTX Glut	0.825	IT Glut
CGACTAAGTAATCGGC-L8XR_231019_01_C11-1308788336	P14	L8XR_231019_01_C11	Isocortex	M	C57BL6J-695497	0.5	37_L6 IT CTX Glut_1	0.855	L6 IT CTX Glut	0.905	IT Glut
CGACTAAGTGCTTAGA-L8XR_231019_01_C11-1308788336	P14	L8XR_231019_01_C11	Isocortex	M	C57BL6J-695497	0.45	100_L4/5 IT CTX Glut_6	0.48	L4/5 IT CTX Glut	0.92	IT Glut
CGACTAAGTTCATTTG-L8XR_231019_01_C11-1308788336	P14	L8XR_231019_01_C11	Isocortex	M	C57BL6J-695497	0.445	64_L5 IT CTX Glut_4	0.6	L5 IT CTX Glut	0.875	IT Glut
CGAGCGAAGTAAACCC-L8XR_231019_01_C11-1308788336	P14	L8XR_231019_01_C11	Isocortex	M	C57BL6J-695497	0.32	64_L5 IT CTX Glut_4	0.735	L5 IT CTX Glut	0.88	IT Glut
CGAGCTGGTCACAAAT-L8XR_231019_01_C11-1308788336	P14	L8XR_231019_01_C11	Isocortex	M	C57BL6J-695497	0.765	100_L4/5 IT CTX Glut_6	0.89	L4/5 IT CTX Glut	0.95	IT Glut
CGAGCTGGTTAAGTGT-L8XR_231019_01_C11-1308788336	P14	L8XR_231019_01_C11	Isocortex	M	C57BL6J-695497	0.385	116_L2/3 IT CTX Glut_3	0.615	L2/3 IT CTX Glut	0.695	IT Glut
CGAGGAAGTTATGTGG-L8XR_231019_01_C11-1308788336	P14	L8XR_231019_01_C11	Isocortex	M	C57BL6J-695497	0.615	41_L6 IT CTX Glut_2	0.805	L6 IT CTX Glut	0.89	IT Glut
CGAGGCAAGTCAGTAC-L8XR_231019_01_C11-1308788336	P14	L8XR_231019_01_C11	Isocortex	M	C57BL6J-695497	0.75	100_L4/5 IT CTX Glut_6	0.78	L4/5 IT CTX Glut	0.925	IT Glut
CGAGGTGAGGCGGATG-L8XR_231019_01_C11-1308788336	P14	L8XR_231019_01_C11	Isocortex	M	C57BL6J-695497	0.545	110_L2/3 IT CTX Glut_2	0.605	L2/3 IT CTX Glut	0.73	IT Glut
CGAGTCGGTCATGCCC-L8XR_231019_01_C11-1308788336	P14	L8XR_231019_01_C11	Isocortex	M	C57BL6J-695497	0.255	73_L4/5 IT CTX Glut_1	0.47	L4/5 IT CTX Glut	0.84	IT Glut
CGATATTCAAACCTTG-L8XR_231019_01_C11-1308788336	P14	L8XR_231019_01_C11	Isocortex	M	C57BL6J-695497	0.2	4_CLA-EPd-CTX Car3 Glut_1	0.255	CLA-EPd-CTX Car3 Glut	0.835	IT Glut
CGATATTCACAACAAA-L8XR_231019_01_C11-1308788336	P14	L8XR_231019_01_C11	Isocortex	M	C57BL6J-695497	0.32	41_L6 IT CTX Glut_2	0.395	L6 IT CTX Glut	0.755	IT Glut
CGATATTCAGTAGGTG-L8XR_231019_01_C11-1308788336	P14	L8XR_231019_01_C11	Isocortex	M	C57BL6J-695497	0.215	109_L2/3 IT CTX Glut_2	0.435	L2/3 IT CTX Glut	0.865	IT Glut
CGATATTCATAAGTCT-L8XR_231019_01_C11-1308788336	P14	L8XR_231019_01_C11	Isocortex	M	C57BL6J-695497	0.455	41_L6 IT CTX Glut_2	0.75	L6 IT CTX Glut	0.875	IT Glut
CGATCCTTCAAGTGTC-L8XR_231019_01_C11-1308788336	P14	L8XR_231019_01_C11	Isocortex	M	C57BL6J-695497	0.405	110_L2/3 IT CTX Glut_2	0.755	L2/3 IT CTX Glut	0.84	IT Glut
CGATCCTTCTCGCCCA-L8XR_231019_01_C11-1308788336	P14	L8XR_231019_01_C11	Isocortex	M	C57BL6J-695497	0.245	64_L5 IT CTX Glut_4	0.49	L5 IT CTX Glut	0.8	IT Glut
CGATTCCTCGCTAAGT-L8XR_231019_01_C11-1308788336	P14	L8XR_231019_01_C11	Isocortex	M	C57BL6J-695497	0.49	111_L2/3 IT CTX Glut_2	0.72	L2/3 IT CTX Glut	0.915	IT Glut
CGATTCCTCTCACATT-L8XR_231019_01_C11-1308788336	P14	L8XR_231019_01_C11	Isocortex	M	C57BL6J-695497	0.645	37_L6 IT CTX Glut_1	0.82	L6 IT CTX Glut	0.905	IT Glut
CGATTGAGTAGGTTGC-L8XR_231019_01_C11-1308788336	P14	L8XR_231019_01_C11	Isocortex	M	C57BL6J-695497	0.37	41_L6 IT CTX Glut_2	0.7	L6 IT CTX Glut	0.785	IT Glut
CGATTGAGTGAGCAAG-L8XR_231019_01_C11-1308788336	P14	L8XR_231019_01_C11	Isocortex	M	C57BL6J-695497	0.405	100_L4/5 IT CTX Glut_6	0.545	L4/5 IT CTX Glut	0.725	IT Glut
CGATTGAGTTGGTTGA-L8XR_231019_01_C11-1308788336	P14	L8XR_231019_01_C11	Isocortex	M	C57BL6J-695497	0.245	37_L6 IT CTX Glut_1	0.37	L6 IT CTX Glut	0.645	IT Glut
CGATTTGCATAGTCAT-L8XR_231019_01_C11-1308788336	P14	L8XR_231019_01_C11	Isocortex	M	C57BL6J-695497	0.19	56_L5 IT CTX Glut_1	0.335	L5 IT CTX Glut	0.785	IT Glut
CGATTTGCATCATGTG-L8XR_231019_01_C11-1308788336	P14	L8XR_231019_01_C11	Isocortex	M	C57BL6J-695497	0.26	109_L2/3 IT CTX Glut_2	0.56	L2/3 IT CTX Glut	0.95	IT Glut
CGCAAATTCGCAACAT-L8XR_231019_01_C11-1308788336	P14	L8XR_231019_01_C11	Isocortex	M	C57BL6J-695497	0.22	56_L5 IT CTX Glut_1	0.345	L5 IT CTX Glut	0.625	IT Glut
CGCAATCCACCTACGG-L8XR_231019_01_C11-1308788336	P14	L8XR_231019_01_C11	Isocortex	M	C57BL6J-695497	0.4	64_L5 IT CTX Glut_4	0.63	L5 IT CTX Glut	0.87	IT Glut
CGCAATTAGCACAGGG-L8XR_231019_01_C11-1308788336	P14	L8XR_231019_01_C11	Isocortex	M	C57BL6J-695497	0.575	64_L5 IT CTX Glut_4	0.83	L5 IT CTX Glut	0.91	IT Glut
CGCACAATCATGCCTC-L8XR_231019_01_C11-1308788336	P14	L8XR_231019_01_C11	Isocortex	M	C57BL6J-695497	0.315	111_L2/3 IT CTX Glut_2	0.775	L2/3 IT CTX Glut	0.905	IT Glut
CGCACAATCCAAGTTA-L8XR_231019_01_C11-1308788336	P14	L8XR_231019_01_C11	Isocortex	M	C57BL6J-695497	0.64	100_L4/5 IT CTX Glut_6	0.655	L4/5 IT CTX Glut	0.915	IT Glut
CGCACAATCCCGCATT-L8XR_231019_01_C11-1308788336	P14	L8XR_231019_01_C11	Isocortex	M	C57BL6J-695497	0.47	111_L2/3 IT CTX Glut_2	0.77	L2/3 IT CTX Glut	0.875	IT Glut
CGCACAATCCTTGTTG-L8XR_231019_01_C11-1308788336	P14	L8XR_231019_01_C11	Isocortex	M	C57BL6J-695497	0.615	111_L2/3 IT CTX Glut_2	0.875	L2/3 IT CTX Glut	0.935	IT Glut
CGCACACAGCGCTCAA-L8XR_231019_01_C11-1308788336	P14	L8XR_231019_01_C11	Isocortex	M	C57BL6J-695497	0.14	64_L5 IT CTX Glut_4	0.285	L5 IT CTX Glut	0.695	IT Glut
CGCACCACATAACGGG-L8XR_231019_01_C11-1308788336	P14	L8XR_231019_01_C11	Isocortex	M	C57BL6J-695497	0.26	109_L2/3 IT CTX Glut_2	0.63	L2/3 IT CTX Glut	0.84	IT Glut
CGCATATAGAACAAGT-L8XR_231019_01_C11-1308788336	P14	L8XR_231019_01_C11	Isocortex	M	C57BL6J-695497	0.285	100_L4/5 IT CTX Glut_6	0.47	L4/5 IT CTX Glut	0.88	IT Glut
CGCATTACACATAGCC-L8XR_231019_01_C11-1308788336	P14	L8XR_231019_01_C11	Isocortex	M	C57BL6J-695497	0.63	64_L5 IT CTX Glut_4	0.79	L5 IT CTX Glut	0.865	IT Glut
CGCATTACAGTGAACG-L8XR_231019_01_C11-1308788336	P14	L8XR_231019_01_C11	Isocortex	M	C57BL6J-695497	0.345	56_L5 IT CTX Glut_1	0.425	L5 IT CTX Glut	0.91	IT Glut
CGCATTACATCCTGAA-L8XR_231019_01_C11-1308788336	P14	L8XR_231019_01_C11	Isocortex	M	C57BL6J-695497	0.805	4_CLA-EPd-CTX Car3 Glut_1	0.805	CLA-EPd-CTX Car3 Glut	0.91	IT Glut
CGCATTTGTAATCGCA-L8XR_231019_01_C11-1308788336	P14	L8XR_231019_01_C11	Isocortex	M	C57BL6J-695497	0.585	100_L4/5 IT CTX Glut_6	0.605	L4/5 IT CTX Glut	0.865	IT Glut
CGCATTTGTCGTTATC-L8XR_231019_01_C11-1308788336	P14	L8XR_231019_01_C11	Isocortex	M	C57BL6J-695497	0.23	111_L2/3 IT CTX Glut_2	0.5	L2/3 IT CTX Glut	0.725	IT Glut
CGCCAAATCAACCAAC-L8XR_231019_01_C11-1308788336	P14	L8XR_231019_01_C11	Isocortex	M	C57BL6J-695497	0.33	111_L2/3 IT CTX Glut_2	0.475	L2/3 IT CTX Glut	0.835	IT Glut
CGCCAAATCTTGTTCG-L8XR_231019_01_C11-1308788336	P14	L8XR_231019_01_C11	Isocortex	M	C57BL6J-695497	0.295	64_L5 IT CTX Glut_4	0.31	L5 IT CTX Glut	0.745	IT Glut
CGCGATTCACTAAATC-L8XR_231019_01_C11-1308788336	P14	L8XR_231019_01_C11	Isocortex	M	C57BL6J-695497	0.645	4_CLA-EPd-CTX Car3 Glut_1	0.645	CLA-EPd-CTX Car3 Glut	0.86	IT Glut
CGCGGATTCGAAGCGG-L8XR_231019_01_C11-1308788336	P14	L8XR_231019_01_C11	Isocortex	M	C57BL6J-695497	0.29	110_L2/3 IT CTX Glut_2	0.57	L2/3 IT CTX Glut	0.78	IT Glut
CGCGGATTCTAATCAG-L8XR_231019_01_C11-1308788336	P14	L8XR_231019_01_C11	Isocortex	M	C57BL6J-695497	0.335	41_L6 IT CTX Glut_2	0.44	L6 IT CTX Glut	0.8	IT Glut
CGCTAACCATCGTTCT-L8XR_231019_01_C11-1308788336	P14	L8XR_231019_01_C11	Isocortex	M	C57BL6J-695497	0.25	109_L2/3 IT CTX Glut_2	0.545	L2/3 IT CTX Glut	0.83	IT Glut
CGCTACTTCGATAACC-L8XR_231019_01_C11-1308788336	P14	L8XR_231019_01_C11	Isocortex	M	C57BL6J-695497	0.235	73_L4/5 IT CTX Glut_1	0.45	L4/5 IT CTX Glut	0.72	IT Glut
CGCTATGAGGTTTACA-L8XR_231019_01_C11-1308788336	P14	L8XR_231019_01_C11	Isocortex	M	C57BL6J-695497	0.255	111_L2/3 IT CTX Glut_2	0.47	L2/3 IT CTX Glut	0.785	IT Glut
CGCTCAGCACTTAACG-L8XR_231019_01_C11-1308788336	P14	L8XR_231019_01_C11	Isocortex	M	C57BL6J-695497	0.335	100_L4/5 IT CTX Glut_6	0.44	L4/5 IT CTX Glut	0.82	IT Glut
CGCTCAGCAGTACCGT-L8XR_231019_01_C11-1308788336	P14	L8XR_231019_01_C11	Isocortex	M	C57BL6J-695497	0.335	56_L5 IT CTX Glut_1	0.725	L5 IT CTX Glut	0.825	IT Glut
CGCTGTGCACCTCAGG-L8XR_231019_01_C11-1308788336	P14	L8XR_231019_01_C11	Isocortex	M	C57BL6J-695497	0.47	100_L4/5 IT CTX Glut_6	0.545	L4/5 IT CTX Glut	0.935	IT Glut
CGCTTACTCCCTCGCA-L8XR_231019_01_C11-1308788336	P14	L8XR_231019_01_C11	Isocortex	M	C57BL6J-695497	0.64	100_L4/5 IT CTX Glut_6	0.735	L4/5 IT CTX Glut	0.855	IT Glut
CGCTTCTAGGCGGATG-L8XR_231019_01_C11-1308788336	P14	L8XR_231019_01_C11	Isocortex	M	C57BL6J-695497	0.475	110_L2/3 IT CTX Glut_2	0.62	L2/3 IT CTX Glut	0.72	IT Glut
CGCTTGCGTAATAGCT-L8XR_231019_01_C11-1308788336	P14	L8XR_231019_01_C11	Isocortex	M	C57BL6J-695497	0.29	110_L2/3 IT CTX Glut_2	0.535	L2/3 IT CTX Glut	0.93	IT Glut
CGGACAACAAGGATTA-L8XR_231019_01_C11-1308788336	P14	L8XR_231019_01_C11	Isocortex	M	C57BL6J-695497	0.25	111_L2/3 IT CTX Glut_2	0.54	L2/3 IT CTX Glut	0.87	IT Glut
CGGAGCAAGTTGGCCA-L8XR_231019_01_C11-1308788336	P14	L8XR_231019_01_C11	Isocortex	M	C57BL6J-695497	0.3	111_L2/3 IT CTX Glut_2	0.43	L2/3 IT CTX Glut	0.74	IT Glut
CGGAGTCTCATGCGTG-L8XR_231019_01_C11-1308788336	P14	L8XR_231019_01_C11	Isocortex	M	C57BL6J-695497	0.375	116_L2/3 IT CTX Glut_3	0.54	L2/3 IT CTX Glut	0.88	IT Glut
CGGAGTCTCATGGCTG-L8XR_231019_01_C11-1308788336	P14	L8XR_231019_01_C11	Isocortex	M	C57BL6J-695497	0.33	56_L5 IT CTX Glut_1	0.38	L5 IT CTX Glut	0.835	IT Glut
CGGAGTCTCCTGATTT-L8XR_231019_01_C11-1308788336	P14	L8XR_231019_01_C11	Isocortex	M	C57BL6J-695497	0.405	110_L2/3 IT CTX Glut_2	0.62	L2/3 IT CTX Glut	0.76	IT Glut
CGGATTAGTAGCTGGT-L8XR_231019_01_C11-1308788336	P14	L8XR_231019_01_C11	Isocortex	M	C57BL6J-695497	0.305	111_L2/3 IT CTX Glut_2	0.48	L2/3 IT CTX Glut	0.745	IT Glut
CGGATTAGTATTTGGG-L8XR_231019_01_C11-1308788336	P14	L8XR_231019_01_C11	Isocortex	M	C57BL6J-695497	0.815	100_L4/5 IT CTX Glut_6	0.86	L4/5 IT CTX Glut	0.91	IT Glut
CGGCAATGTTCTTTAG-L8XR_231019_01_C11-1308788336	P14	L8XR_231019_01_C11	Isocortex	M	C57BL6J-695497	0.48	100_L4/5 IT CTX Glut_6	0.54	L4/5 IT CTX Glut	0.765	IT Glut
CGGCCATAGGTCGATT-L8XR_231019_01_C11-1308788336	P14	L8XR_231019_01_C11	Isocortex	M	C57BL6J-695497	0.46	110_L2/3 IT CTX Glut_2	0.78	L2/3 IT CTX Glut	0.93	IT Glut
CGGGACAAGGTTAGAG-L8XR_231019_01_C11-1308788336	P14	L8XR_231019_01_C11	Isocortex	M	C57BL6J-695497	0.48	109_L2/3 IT CTX Glut_2	0.75	L2/3 IT CTX Glut	0.92	IT Glut
CGGGCTTAGCACTTGG-L8XR_231019_01_C11-1308788336	P14	L8XR_231019_01_C11	Isocortex	M	C57BL6J-695497	0.43	56_L5 IT CTX Glut_1	0.68	L5 IT CTX Glut	0.805	IT Glut
CGGGCTTAGCAGGTGG-L8XR_231019_01_C11-1308788336	P14	L8XR_231019_01_C11	Isocortex	M	C57BL6J-695497	0.16	51_L6 IT CTX Glut_4	0.36	L6 IT CTX Glut	0.77	IT Glut
CGGGCTTAGCTTAGCG-L8XR_231019_01_C11-1308788336	P14	L8XR_231019_01_C11	Isocortex	M	C57BL6J-695497	0.495	64_L5 IT CTX Glut_4	0.555	L5 IT CTX Glut	0.795	IT Glut
CGGGTCTAGGCGGGTA-L8XR_231019_01_C11-1308788336	P14	L8XR_231019_01_C11	Isocortex	M	C57BL6J-695497	0.305	73_L4/5 IT CTX Glut_1	0.64	L4/5 IT CTX Glut	0.73	IT Glut
CGGTGAACAAAGCCTC-L8XR_231019_01_C11-1308788336	P14	L8XR_231019_01_C11	Isocortex	M	C57BL6J-695497	0.775	100_L4/5 IT CTX Glut_6	0.805	L4/5 IT CTX Glut	0.915	IT Glut
CGGTTATAGAGAGCCG-L8XR_231019_01_C11-1308788336	P14	L8XR_231019_01_C11	Isocortex	M	C57BL6J-695497	0.215	111_L2/3 IT CTX Glut_2	0.535	L2/3 IT CTX Glut	0.92	IT Glut
CGGTTATAGTCACTAA-L8XR_231019_01_C11-1308788336	P14	L8XR_231019_01_C11	Isocortex	M	C57BL6J-695497	0.32	110_L2/3 IT CTX Glut_2	0.635	L2/3 IT CTX Glut	0.835	IT Glut
CGGTTCCGTATTGGTG-L8XR_231019_01_C11-1308788336	P14	L8XR_231019_01_C11	Isocortex	M	C57BL6J-695497	0.665	100_L4/5 IT CTX Glut_6	0.785	L4/5 IT CTX Glut	0.92	IT Glut
CGGTTTCTCATGCGTG-L8XR_231019_01_C11-1308788336	P14	L8XR_231019_01_C11	Isocortex	M	C57BL6J-695497	0.56	100_L4/5 IT CTX Glut_6	0.68	L4/5 IT CTX Glut	0.845	IT Glut
CGGTTTGAGACTCGCA-L8XR_231019_01_C11-1308788336	P14	L8XR_231019_01_C11	Isocortex	M	C57BL6J-695497	0.255	110_L2/3 IT CTX Glut_2	0.36	L2/3 IT CTX Glut	0.475	IT Glut
CGGTTTGAGGTGTCCA-L8XR_231019_01_C11-1308788336	P14	L8XR_231019_01_C11	Isocortex	M	C57BL6J-695497	0.755	110_L2/3 IT CTX Glut_2	0.84	L2/3 IT CTX Glut	0.94	IT Glut
CGTAACCCAGGTCCTG-L8XR_231019_01_C11-1308788336	P14	L8XR_231019_01_C11	Isocortex	M	C57BL6J-695497	0.21	64_L5 IT CTX Glut_4	0.27	L5 IT CTX Glut	0.725	IT Glut
CGTAACTAGCGAGCGA-L8XR_231019_01_C11-1308788336	P14	L8XR_231019_01_C11	Isocortex	M	C57BL6J-695497	0.325	109_L2/3 IT CTX Glut_2	0.575	L2/3 IT CTX Glut	0.945	IT Glut
CGTAGCGGTCCGGTTC-L8XR_231019_01_C11-1308788336	P14	L8XR_231019_01_C11	Isocortex	M	C57BL6J-695497	0.33	100_L4/5 IT CTX Glut_6	0.45	L4/5 IT CTX Glut	0.895	IT Glut
CGTAGCGGTTGGTTGA-L8XR_231019_01_C11-1308788336	P14	L8XR_231019_01_C11	Isocortex	M	C57BL6J-695497	0.55	100_L4/5 IT CTX Glut_6	0.655	L4/5 IT CTX Glut	0.88	IT Glut
CGTAGTTAGCGATACT-L8XR_231019_01_C11-1308788336	P14	L8XR_231019_01_C11	Isocortex	M	C57BL6J-695497	0.625	100_L4/5 IT CTX Glut_6	0.745	L4/5 IT CTX Glut	0.915	IT Glut
CGTAGTTAGGCCGGAA-L8XR_231019_01_C11-1308788336	P14	L8XR_231019_01_C11	Isocortex	M	C57BL6J-695497	0.59	111_L2/3 IT CTX Glut_2	0.87	L2/3 IT CTX Glut	0.94	IT Glut
CGTAGTTAGGTCCTAG-L8XR_231019_01_C11-1308788336	P14	L8XR_231019_01_C11	Isocortex	M	C57BL6J-695497	0.13	50_L6 IT CTX Glut_4	0.205	L6 IT CTX Glut	0.37	IT Glut
CGTATTGCATCCAGGT-L8XR_231019_01_C11-1308788336	P14	L8XR_231019_01_C11	Isocortex	M	C57BL6J-695497	0.365	100_L4/5 IT CTX Glut_6	0.625	L4/5 IT CTX Glut	0.865	IT Glut
CGTCAATAGTAACAGG-L8XR_231019_01_C11-1308788336	P14	L8XR_231019_01_C11	Isocortex	M	C57BL6J-695497	0.535	100_L4/5 IT CTX Glut_6	0.65	L4/5 IT CTX Glut	0.82	IT Glut
CGTCATTGTAATTAGC-L8XR_231019_01_C11-1308788336	P14	L8XR_231019_01_C11	Isocortex	M	C57BL6J-695497	0.19	68_L4/5 IT CTX Glut_1	0.46	L4/5 IT CTX Glut	0.515	IT Glut
CGTCATTGTCTAACCT-L8XR_231019_01_C11-1308788336	P14	L8XR_231019_01_C11	Isocortex	M	C57BL6J-695497	0.2	110_L2/3 IT CTX Glut_2	0.4	L2/3 IT CTX Glut	0.68	IT Glut
CGTCATTGTGGATTGC-L8XR_231019_01_C11-1308788336	P14	L8XR_231019_01_C11	Isocortex	M	C57BL6J-695497	0.41	110_L2/3 IT CTX Glut_2	0.515	L2/3 IT CTX Glut	0.745	IT Glut
CGTCCTAGTTAAATGC-L8XR_231019_01_C11-1308788336	P14	L8XR_231019_01_C11	Isocortex	M	C57BL6J-695497	0.255	37_L6 IT CTX Glut_1	0.385	L6 IT CTX Glut	0.51	IT Glut
CGTGACATCATAGCCG-L8XR_231019_01_C11-1308788336	P14	L8XR_231019_01_C11	Isocortex	M	C57BL6J-695497	0.44	100_L4/5 IT CTX Glut_6	0.51	L4/5 IT CTX Glut	0.73	IT Glut
CGTGACATCATTGTCT-L8XR_231019_01_C11-1308788336	P14	L8XR_231019_01_C11	Isocortex	M	C57BL6J-695497	0.3	100_L4/5 IT CTX Glut_6	0.4	L4/5 IT CTX Glut	0.895	IT Glut
CGTGACATCTAAGTGC-L8XR_231019_01_C11-1308788336	P14	L8XR_231019_01_C11	Isocortex	M	C57BL6J-695497	0.27	100_L4/5 IT CTX Glut_6	0.44	L4/5 IT CTX Glut	0.825	IT Glut
CGTGAGGAGCTTACTT-L8XR_231019_01_C11-1308788336	P14	L8XR_231019_01_C11	Isocortex	M	C57BL6J-695497	0.32	101_L4/5 IT CTX Glut_6	0.53	L4/5 IT CTX Glut	0.915	IT Glut
CGTGCTGCACAGCCAT-L8XR_231019_01_C11-1308788336	P14	L8XR_231019_01_C11	Isocortex	M	C57BL6J-695497	0.44	100_L4/5 IT CTX Glut_6	0.5	L4/5 IT CTX Glut	0.775	IT Glut
CGTGTGTCAGTATGTT-L8XR_231019_01_C11-1308788336	P14	L8XR_231019_01_C11	Isocortex	M	C57BL6J-695497	0.375	62_L5 IT CTX Glut_3	0.62	L5 IT CTX Glut	0.785	IT Glut
CGTTAAATCGAGGTGG-L8XR_231019_01_C11-1308788336	P14	L8XR_231019_01_C11	Isocortex	M	C57BL6J-695497	0.375	100_L4/5 IT CTX Glut_6	0.615	L4/5 IT CTX Glut	0.83	IT Glut
CGTTAACAGCGTGCGT-L8XR_231019_01_C11-1308788336	P14	L8XR_231019_01_C11	Isocortex	M	C57BL6J-695497	0.605	100_L4/5 IT CTX Glut_6	0.77	L4/5 IT CTX Glut	0.9	IT Glut
CGTTAACAGGAAACTG-L8XR_231019_01_C11-1308788336	P14	L8XR_231019_01_C11	Isocortex	M	C57BL6J-695497	0.545	41_L6 IT CTX Glut_2	0.68	L6 IT CTX Glut	0.745	IT Glut
CGTTAGTAGCCTAACG-L8XR_231019_01_C11-1308788336	P14	L8XR_231019_01_C11	Isocortex	M	C57BL6J-695497	0.335	110_L2/3 IT CTX Glut_2	0.73	L2/3 IT CTX Glut	0.905	IT Glut
CGTTATTTCATCCACC-L8XR_231019_01_C11-1308788336	P14	L8XR_231019_01_C11	Isocortex	M	C57BL6J-695497	0.62	110_L2/3 IT CTX Glut_2	0.73	L2/3 IT CTX Glut	0.925	IT Glut
CGTTATTTCCCTGACT-L8XR_231019_01_C11-1308788336	P14	L8XR_231019_01_C11	Isocortex	M	C57BL6J-695497	0.21	109_L2/3 IT CTX Glut_2	0.53	L2/3 IT CTX Glut	0.635	IT Glut
CGTTATTTCGTACCGA-L8XR_231019_01_C11-1308788336	P14	L8XR_231019_01_C11	Isocortex	M	C57BL6J-695497	0.615	64_L5 IT CTX Glut_4	0.695	L5 IT CTX Glut	0.75	IT Glut
CGTTGCGCAAACTCAT-L8XR_231019_01_C11-1308788336	P14	L8XR_231019_01_C11	Isocortex	M	C57BL6J-695497	0.3	110_L2/3 IT CTX Glut_2	0.575	L2/3 IT CTX Glut	0.94	IT Glut
CGTTTCTCAAGTTATC-L8XR_231019_01_C11-1308788336	P14	L8XR_231019_01_C11	Isocortex	M	C57BL6J-695497	0.295	64_L5 IT CTX Glut_4	0.385	L5 IT CTX Glut	0.84	IT Glut
CGTTTCTCAGCACGTT-L8XR_231019_01_C11-1308788336	P14	L8XR_231019_01_C11	Isocortex	M	C57BL6J-695497	0.315	100_L4/5 IT CTX Glut_6	0.485	L4/5 IT CTX Glut	0.71	IT Glut
CGTTTGGAGGTTTACA-L8XR_231019_01_C11-1308788336	P14	L8XR_231019_01_C11	Isocortex	M	C57BL6J-695497	0.6	100_L4/5 IT CTX Glut_6	0.705	L4/5 IT CTX Glut	0.855	IT Glut
CTAAAGCTCCTCACTA-L8XR_231019_01_C11-1308788336	P14	L8XR_231019_01_C11	Isocortex	M	C57BL6J-695497	0.66	56_L5 IT CTX Glut_1	0.75	L5 IT CTX Glut	0.87	IT Glut
CTAAATGTCAATCATG-L8XR_231019_01_C11-1308788336	P14	L8XR_231019_01_C11	Isocortex	M	C57BL6J-695497	0.235	56_L5 IT CTX Glut_1	0.385	L5 IT CTX Glut	0.73	IT Glut
CTAAATGTCACAGGAA-L8XR_231019_01_C11-1308788336	P14	L8XR_231019_01_C11	Isocortex	M	C57BL6J-695497	0.225	100_L4/5 IT CTX Glut_6	0.285	L4/5 IT CTX Glut	0.55	IT Glut
CTAACCACAAGCCAGA-L8XR_231019_01_C11-1308788336	P14	L8XR_231019_01_C11	Isocortex	M	C57BL6J-695497	0.29	73_L4/5 IT CTX Glut_1	0.675	L4/5 IT CTX Glut	0.805	IT Glut
CTAACCACAAGGTACG-L8XR_231019_01_C11-1308788336	P14	L8XR_231019_01_C11	Isocortex	M	C57BL6J-695497	0.6	100_L4/5 IT CTX Glut_6	0.685	L4/5 IT CTX Glut	0.805	IT Glut
CTAACCACACTCAACA-L8XR_231019_01_C11-1308788336	P14	L8XR_231019_01_C11	Isocortex	M	C57BL6J-695497	0.65	37_L6 IT CTX Glut_1	0.87	L6 IT CTX Glut	0.955	IT Glut
CTAACCACAGGTTCAC-L8XR_231019_01_C11-1308788336	P14	L8XR_231019_01_C11	Isocortex	M	C57BL6J-695497	0.29	116_L2/3 IT CTX Glut_3	0.52	L2/3 IT CTX Glut	0.59	IT Glut
CTAACCCTCTTAGTCT-L8XR_231019_01_C11-1308788336	P14	L8XR_231019_01_C11	Isocortex	M	C57BL6J-695497	0.345	110_L2/3 IT CTX Glut_2	0.745	L2/3 IT CTX Glut	0.95	IT Glut
CTAACCTGTAATCGGC-L8XR_231019_01_C11-1308788336	P14	L8XR_231019_01_C11	Isocortex	M	C57BL6J-695497	0.825	100_L4/5 IT CTX Glut_6	0.85	L4/5 IT CTX Glut	0.945	IT Glut
CTAACCTGTACTTCAC-L8XR_231019_01_C11-1308788336	P14	L8XR_231019_01_C11	Isocortex	M	C57BL6J-695497	0.23	109_L2/3 IT CTX Glut_2	0.35	L2/3 IT CTX Glut	0.705	IT Glut
CTAAGGTTCCCTCATA-L8XR_231019_01_C11-1308788336	P14	L8XR_231019_01_C11	Isocortex	M	C57BL6J-695497	0.725	4_CLA-EPd-CTX Car3 Glut_1	0.725	CLA-EPd-CTX Car3 Glut	0.835	IT Glut
CTAAGGTTCGCTATAA-L8XR_231019_01_C11-1308788336	P14	L8XR_231019_01_C11	Isocortex	M	C57BL6J-695497	0.56	110_L2/3 IT CTX Glut_2	0.815	L2/3 IT CTX Glut	0.915	IT Glut
CTAAGTCAGTGAACCT-L8XR_231019_01_C11-1308788336	P14	L8XR_231019_01_C11	Isocortex	M	C57BL6J-695497	0.35	100_L4/5 IT CTX Glut_6	0.69	L4/5 IT CTX Glut	0.87	IT Glut
CTAATCCGTTCATCTA-L8XR_231019_01_C11-1308788336	P14	L8XR_231019_01_C11	Isocortex	M	C57BL6J-695497	0.415	100_L4/5 IT CTX Glut_6	0.455	L4/5 IT CTX Glut	0.925	IT Glut
CTAATCGCACAATGCC-L8XR_231019_01_C11-1308788336	P14	L8XR_231019_01_C11	Isocortex	M	C57BL6J-695497	0.37	100_L4/5 IT CTX Glut_6	0.44	L4/5 IT CTX Glut	0.66	IT Glut
CTAATCGCACCAAAGG-L8XR_231019_01_C11-1308788336	P14	L8XR_231019_01_C11	Isocortex	M	C57BL6J-695497	0.495	111_L2/3 IT CTX Glut_2	0.695	L2/3 IT CTX Glut	0.895	IT Glut
CTAATCTTCGGCCATA-L8XR_231019_01_C11-1308788336	P14	L8XR_231019_01_C11	Isocortex	M	C57BL6J-695497	0.57	110_L2/3 IT CTX Glut_2	0.705	L2/3 IT CTX Glut	0.82	IT Glut
CTACAACAGCAAGGAC-L8XR_231019_01_C11-1308788336	P14	L8XR_231019_01_C11	Isocortex	M	C57BL6J-695497	0.32	109_L2/3 IT CTX Glut_2	0.53	L2/3 IT CTX Glut	0.875	IT Glut
CTACAACAGCGCATTG-L8XR_231019_01_C11-1308788336	P14	L8XR_231019_01_C11	Isocortex	M	C57BL6J-695497	0.345	116_L2/3 IT CTX Glut_3	0.61	L2/3 IT CTX Glut	0.775	IT Glut
CTACCGGCAGTTATCG-L8XR_231019_01_C11-1308788336	P14	L8XR_231019_01_C11	Isocortex	M	C57BL6J-695497	0.295	116_L2/3 IT CTX Glut_3	0.46	L2/3 IT CTX Glut	0.585	IT Glut
CTACCGGCATAGACCC-L8XR_231019_01_C11-1308788336	P14	L8XR_231019_01_C11	Isocortex	M	C57BL6J-695497	0.615	73_L4/5 IT CTX Glut_1	0.7	L4/5 IT CTX Glut	0.745	IT Glut
CTACCGGCATGTGGGA-L8XR_231019_01_C11-1308788336	P14	L8XR_231019_01_C11	Isocortex	M	C57BL6J-695497	0.35	111_L2/3 IT CTX Glut_2	0.785	L2/3 IT CTX Glut	0.865	IT Glut
CTACCTCAGCACAGAA-L8XR_231019_01_C11-1308788336	P14	L8XR_231019_01_C11	Isocortex	M	C57BL6J-695497	0.575	100_L4/5 IT CTX Glut_6	0.66	L4/5 IT CTX Glut	0.885	IT Glut
CTACCTCAGGATGATG-L8XR_231019_01_C11-1308788336	P14	L8XR_231019_01_C11	Isocortex	M	C57BL6J-695497	0.87	100_L4/5 IT CTX Glut_6	0.935	L4/5 IT CTX Glut	0.965	IT Glut
CTACGAAGTGTAACCA-L8XR_231019_01_C11-1308788336	P14	L8XR_231019_01_C11	Isocortex	M	C57BL6J-695497	0.385	100_L4/5 IT CTX Glut_6	0.64	L4/5 IT CTX Glut	0.805	IT Glut
CTACTTAGTGCGCAAT-L8XR_231019_01_C11-1308788336	P14	L8XR_231019_01_C11	Isocortex	M	C57BL6J-695497	0.315	64_L5 IT CTX Glut_4	0.385	L5 IT CTX Glut	0.8	IT Glut
CTACTTAGTTGCACAA-L8XR_231019_01_C11-1308788336	P14	L8XR_231019_01_C11	Isocortex	M	C57BL6J-695497	0.42	100_L4/5 IT CTX Glut_6	0.705	L4/5 IT CTX Glut	0.95	IT Glut
CTAGATTCAATAACCT-L8XR_231019_01_C11-1308788336	P14	L8XR_231019_01_C11	Isocortex	M	C57BL6J-695497	0.25	109_L2/3 IT CTX Glut_2	0.435	L2/3 IT CTX Glut	0.71	IT Glut
CTAGATTCACTATGGC-L8XR_231019_01_C11-1308788336	P14	L8XR_231019_01_C11	Isocortex	M	C57BL6J-695497	0.56	64_L5 IT CTX Glut_4	0.615	L5 IT CTX Glut	0.77	IT Glut
CTAGCTGAGCCGCTAA-L8XR_231019_01_C11-1308788336	P14	L8XR_231019_01_C11	Isocortex	M	C57BL6J-695497	0.585	100_L4/5 IT CTX Glut_6	0.7	L4/5 IT CTX Glut	0.895	IT Glut
CTAGTAATCGTTAACA-L8XR_231019_01_C11-1308788336	P14	L8XR_231019_01_C11	Isocortex	M	C57BL6J-695497	0.25	110_L2/3 IT CTX Glut_2	0.605	L2/3 IT CTX Glut	0.91	IT Glut
CTAGTAGGTGCAACTA-L8XR_231019_01_C11-1308788336	P14	L8XR_231019_01_C11	Isocortex	M	C57BL6J-695497	0.53	37_L6 IT CTX Glut_1	0.775	L6 IT CTX Glut	0.925	IT Glut
CTAGTAGGTTGTTGCT-L8XR_231019_01_C11-1308788336	P14	L8XR_231019_01_C11	Isocortex	M	C57BL6J-695497	0.485	116_L2/3 IT CTX Glut_3	0.85	L2/3 IT CTX Glut	0.915	IT Glut
CTAGTCGAGCGAAGTA-L8XR_231019_01_C11-1308788336	P14	L8XR_231019_01_C11	Isocortex	M	C57BL6J-695497	0.34	50_L6 IT CTX Glut_4	0.695	L6 IT CTX Glut	0.83	IT Glut
CTAGTTGCATTAAGCT-L8XR_231019_01_C11-1308788336	P14	L8XR_231019_01_C11	Isocortex	M	C57BL6J-695497	0.33	64_L5 IT CTX Glut_4	0.42	L5 IT CTX Glut	0.52	IT Glut
CTATAACCAATCCCTT-L8XR_231019_01_C11-1308788336	P14	L8XR_231019_01_C11	Isocortex	M	C57BL6J-695497	0.18	51_L6 IT CTX Glut_4	0.305	L6 IT CTX Glut	0.775	IT Glut
CTATAACCACAGAAAC-L8XR_231019_01_C11-1308788336	P14	L8XR_231019_01_C11	Isocortex	M	C57BL6J-695497	0.39	111_L2/3 IT CTX Glut_2	0.625	L2/3 IT CTX Glut	0.765	IT Glut
CTATAACCACCAGGTT-L8XR_231019_01_C11-1308788336	P14	L8XR_231019_01_C11	Isocortex	M	C57BL6J-695497	0.325	100_L4/5 IT CTX Glut_6	0.445	L4/5 IT CTX Glut	0.715	IT Glut
CTATGACAGAGAGCCG-L8XR_231019_01_C11-1308788336	P14	L8XR_231019_01_C11	Isocortex	M	C57BL6J-695497	0.415	56_L5 IT CTX Glut_1	0.54	L5 IT CTX Glut	0.895	IT Glut
CTATGACAGTAAGTCC-L8XR_231019_01_C11-1308788336	P14	L8XR_231019_01_C11	Isocortex	M	C57BL6J-695497	0.28	109_L2/3 IT CTX Glut_2	0.565	L2/3 IT CTX Glut	0.82	IT Glut
CTATGATCAACCCTCC-L8XR_231019_01_C11-1308788336	P14	L8XR_231019_01_C11	Isocortex	M	C57BL6J-695497	0.68	100_L4/5 IT CTX Glut_6	0.82	L4/5 IT CTX Glut	0.94	IT Glut
CTATGATCAACTAACT-L8XR_231019_01_C11-1308788336	P14	L8XR_231019_01_C11	Isocortex	M	C57BL6J-695497	0.32	73_L4/5 IT CTX Glut_1	0.575	L4/5 IT CTX Glut	0.745	IT Glut
CTATGATCACAAGCCT-L8XR_231019_01_C11-1308788336	P14	L8XR_231019_01_C11	Isocortex	M	C57BL6J-695497	0.705	110_L2/3 IT CTX Glut_2	0.865	L2/3 IT CTX Glut	0.91	IT Glut
CTATTACTCACATTGA-L8XR_231019_01_C11-1308788336	P14	L8XR_231019_01_C11	Isocortex	M	C57BL6J-695497	0.16	73_L4/5 IT CTX Glut_1	0.385	L4/5 IT CTX Glut	0.65	IT Glut
CTATTACTCATGTTTC-L8XR_231019_01_C11-1308788336	P14	L8XR_231019_01_C11	Isocortex	M	C57BL6J-695497	0.325	116_L2/3 IT CTX Glut_3	0.5	L2/3 IT CTX Glut	0.7	IT Glut
CTATTACTCTGTGCCT-L8XR_231019_01_C11-1308788336	P14	L8XR_231019_01_C11	Isocortex	M	C57BL6J-695497	0.33	100_L4/5 IT CTX Glut_6	0.405	L4/5 IT CTX Glut	0.935	IT Glut
CTATTCAGTGCCGCAA-L8XR_231019_01_C11-1308788336	P14	L8XR_231019_01_C11	Isocortex	M	C57BL6J-695497	0.595	64_L5 IT CTX Glut_4	0.66	L5 IT CTX Glut	0.8	IT Glut
CTATTGAAGAGGAGGA-L8XR_231019_01_C11-1308788336	P14	L8XR_231019_01_C11	Isocortex	M	C57BL6J-695497	0.21	100_L4/5 IT CTX Glut_6	0.3	L4/5 IT CTX Glut	0.735	IT Glut
CTATTGAAGGTGTCCA-L8XR_231019_01_C11-1308788336	P14	L8XR_231019_01_C11	Isocortex	M	C57BL6J-695497	0.695	100_L4/5 IT CTX Glut_6	0.73	L4/5 IT CTX Glut	0.905	IT Glut
CTCAATAAGCATTATG-L8XR_231019_01_C11-1308788336	P14	L8XR_231019_01_C11	Isocortex	M	C57BL6J-695497	0.565	100_L4/5 IT CTX Glut_6	0.65	L4/5 IT CTX Glut	0.8	IT Glut
CTCAATAAGGTTTACA-L8XR_231019_01_C11-1308788336	P14	L8XR_231019_01_C11	Isocortex	M	C57BL6J-695497	0.915	101_L4/5 IT CTX Glut_6	0.97	L4/5 IT CTX Glut	0.995	IT Glut
CTCACAACAAGGACCA-L8XR_231019_01_C11-1308788336	P14	L8XR_231019_01_C11	Isocortex	M	C57BL6J-695497	0.27	41_L6 IT CTX Glut_2	0.505	L6 IT CTX Glut	0.6	IT Glut
CTCACAACAAGTTATC-L8XR_231019_01_C11-1308788336	P14	L8XR_231019_01_C11	Isocortex	M	C57BL6J-695497	0.45	100_L4/5 IT CTX Glut_6	0.545	L4/5 IT CTX Glut	0.9	IT Glut
CTCACAACACCCTCAC-L8XR_231019_01_C11-1308788336	P14	L8XR_231019_01_C11	Isocortex	M	C57BL6J-695497	0.43	56_L5 IT CTX Glut_1	0.52	L5 IT CTX Glut	0.935	IT Glut
CTCACAACACCGTTCC-L8XR_231019_01_C11-1308788336	P14	L8XR_231019_01_C11	Isocortex	M	C57BL6J-695497	0.26	111_L2/3 IT CTX Glut_2	0.545	L2/3 IT CTX Glut	0.945	IT Glut
CTCACACTCAGCAAGA-L8XR_231019_01_C11-1308788336	P14	L8XR_231019_01_C11	Isocortex	M	C57BL6J-695497	0.705	64_L5 IT CTX Glut_4	0.75	L5 IT CTX Glut	0.805	IT Glut
CTCATGACAATACTGT-L8XR_231019_01_C11-1308788336	P14	L8XR_231019_01_C11	Isocortex	M	C57BL6J-695497	0.24	116_L2/3 IT CTX Glut_3	0.46	L2/3 IT CTX Glut	0.58	IT Glut
CTCATGACATTAAGCT-L8XR_231019_01_C11-1308788336	P14	L8XR_231019_01_C11	Isocortex	M	C57BL6J-695497	0.38	73_L4/5 IT CTX Glut_1	0.66	L4/5 IT CTX Glut	0.745	IT Glut
CTCATGCTCCTAATAG-L8XR_231019_01_C11-1308788336	P14	L8XR_231019_01_C11	Isocortex	M	C57BL6J-695497	0.49	64_L5 IT CTX Glut_4	0.83	L5 IT CTX Glut	0.915	IT Glut
CTCATTAGTTAGGTGC-L8XR_231019_01_C11-1308788336	P14	L8XR_231019_01_C11	Isocortex	M	C57BL6J-695497	0.595	56_L5 IT CTX Glut_1	0.655	L5 IT CTX Glut	0.88	IT Glut
CTCATTTAGTAACGAG-L8XR_231019_01_C11-1308788336	P14	L8XR_231019_01_C11	Isocortex	M	C57BL6J-695497	0.81	110_L2/3 IT CTX Glut_2	0.9	L2/3 IT CTX Glut	0.93	IT Glut
CTCCAAACAACTAGCC-L8XR_231019_01_C11-1308788336	P14	L8XR_231019_01_C11	Isocortex	M	C57BL6J-695497	0.505	111_L2/3 IT CTX Glut_2	0.76	L2/3 IT CTX Glut	0.865	IT Glut
CTCCAAACAATACTGT-L8XR_231019_01_C11-1308788336	P14	L8XR_231019_01_C11	Isocortex	M	C57BL6J-695497	0.41	100_L4/5 IT CTX Glut_6	0.51	L4/5 IT CTX Glut	0.725	IT Glut
CTCCAAACACTGGCCA-L8XR_231019_01_C11-1308788336	P14	L8XR_231019_01_C11	Isocortex	M	C57BL6J-695497	0.175	110_L2/3 IT CTX Glut_2	0.36	L2/3 IT CTX Glut	0.68	IT Glut
CTCCAAACAGGCGAGT-L8XR_231019_01_C11-1308788336	P14	L8XR_231019_01_C11	Isocortex	M	C57BL6J-695497	0.34	110_L2/3 IT CTX Glut_2	0.505	L2/3 IT CTX Glut	0.785	IT Glut
CTCCAAACAGTCTAAT-L8XR_231019_01_C11-1308788336	P14	L8XR_231019_01_C11	Isocortex	M	C57BL6J-695497	0.315	100_L4/5 IT CTX Glut_6	0.55	L4/5 IT CTX Glut	0.72	IT Glut
CTCCAAACATGTTGCA-L8XR_231019_01_C11-1308788336	P14	L8XR_231019_01_C11	Isocortex	M	C57BL6J-695497	0.67	64_L5 IT CTX Glut_4	0.72	L5 IT CTX Glut	0.805	IT Glut
CTCCAACTCGGTAACT-L8XR_231019_01_C11-1308788336	P14	L8XR_231019_01_C11	Isocortex	M	C57BL6J-695497	0.28	110_L2/3 IT CTX Glut_2	0.55	L2/3 IT CTX Glut	0.92	IT Glut
CTCCAACTCTCGCCTG-L8XR_231019_01_C11-1308788336	P14	L8XR_231019_01_C11	Isocortex	M	C57BL6J-695497	0.14	109_L2/3 IT CTX Glut_2	0.385	L2/3 IT CTX Glut	0.825	IT Glut
CTCCAACTCTGGCAAT-L8XR_231019_01_C11-1308788336	P14	L8XR_231019_01_C11	Isocortex	M	C57BL6J-695497	0.36	100_L4/5 IT CTX Glut_6	0.395	L4/5 IT CTX Glut	0.705	IT Glut
CTCCATCAGGCGCATC-L8XR_231019_01_C11-1308788336	P14	L8XR_231019_01_C11	Isocortex	M	C57BL6J-695497	0.295	100_L4/5 IT CTX Glut_6	0.425	L4/5 IT CTX Glut	0.795	IT Glut
CTCCCTGAGGATAAAC-L8XR_231019_01_C11-1308788336	P14	L8XR_231019_01_C11	Isocortex	M	C57BL6J-695497	0.395	56_L5 IT CTX Glut_1	0.555	L5 IT CTX Glut	0.695	IT Glut
CTCCGGACACGAATCC-L8XR_231019_01_C11-1308788336	P14	L8XR_231019_01_C11	Isocortex	M	C57BL6J-695497	0.285	68_L4/5 IT CTX Glut_1	0.535	L4/5 IT CTX Glut	0.755	IT Glut
CTCCGGACACGTTACA-L8XR_231019_01_C11-1308788336	P14	L8XR_231019_01_C11	Isocortex	M	C57BL6J-695497	0.295	100_L4/5 IT CTX Glut_6	0.455	L4/5 IT CTX Glut	0.89	IT Glut
CTCCGTCCAGTAGGTG-L8XR_231019_01_C11-1308788336	P14	L8XR_231019_01_C11	Isocortex	M	C57BL6J-695497	0.21	56_L5 IT CTX Glut_1	0.32	L5 IT CTX Glut	0.79	IT Glut
CTCCTAATCCTGGTCT-L8XR_231019_01_C11-1308788336	P14	L8XR_231019_01_C11	Isocortex	M	C57BL6J-695497	0.405	111_L2/3 IT CTX Glut_2	0.715	L2/3 IT CTX Glut	0.915	IT Glut
CTCCTCACAGGACCTT-L8XR_231019_01_C11-1308788336	P14	L8XR_231019_01_C11	Isocortex	M	C57BL6J-695497	0.6	116_L2/3 IT CTX Glut_3	0.835	L2/3 IT CTX Glut	0.86	IT Glut
CTCGACAAGCAAGGTA-L8XR_231019_01_C11-1308788336	P14	L8XR_231019_01_C11	Isocortex	M	C57BL6J-695497	0.35	110_L2/3 IT CTX Glut_2	0.565	L2/3 IT CTX Glut	0.765	IT Glut
CTCGCTAGTACCTTAC-L8XR_231019_01_C11-1308788336	P14	L8XR_231019_01_C11	Isocortex	M	C57BL6J-695497	0.315	100_L4/5 IT CTX Glut_6	0.5	L4/5 IT CTX Glut	0.82	IT Glut
CTCGTTATCGAAGTGA-L8XR_231019_01_C11-1308788336	P14	L8XR_231019_01_C11	Isocortex	M	C57BL6J-695497	0.81	4_CLA-EPd-CTX Car3 Glut_1	0.81	CLA-EPd-CTX Car3 Glut	0.91	IT Glut
CTCTAAGCAAAGCGGC-L8XR_231019_01_C11-1308788336	P14	L8XR_231019_01_C11	Isocortex	M	C57BL6J-695497	0.225	116_L2/3 IT CTX Glut_3	0.415	L2/3 IT CTX Glut	0.57	IT Glut
CTCTAAGCATAAGCAA-L8XR_231019_01_C11-1308788336	P14	L8XR_231019_01_C11	Isocortex	M	C57BL6J-695497	0.37	111_L2/3 IT CTX Glut_2	0.545	L2/3 IT CTX Glut	0.665	IT Glut
CTCTAAGCATGAAATG-L8XR_231019_01_C11-1308788336	P14	L8XR_231019_01_C11	Isocortex	M	C57BL6J-695497	0.835	100_L4/5 IT CTX Glut_6	0.92	L4/5 IT CTX Glut	0.935	IT Glut
CTCTAGCTCTAAGGAG-L8XR_231019_01_C11-1308788336	P14	L8XR_231019_01_C11	Isocortex	M	C57BL6J-695497	0.54	110_L2/3 IT CTX Glut_2	0.83	L2/3 IT CTX Glut	0.925	IT Glut
CTCTAGCTCTTGCAGG-L8XR_231019_01_C11-1308788336	P14	L8XR_231019_01_C11	Isocortex	M	C57BL6J-695497	0.21	51_L6 IT CTX Glut_4	0.435	L6 IT CTX Glut	0.86	IT Glut
CTCTCACAGCATTTCT-L8XR_231019_01_C11-1308788336	P14	L8XR_231019_01_C11	Isocortex	M	C57BL6J-695497	0.21	51_L6 IT CTX Glut_4	0.42	L6 IT CTX Glut	0.775	IT Glut
CTCTCACAGGCAACAA-L8XR_231019_01_C11-1308788336	P14	L8XR_231019_01_C11	Isocortex	M	C57BL6J-695497	0.415	116_L2/3 IT CTX Glut_3	0.7	L2/3 IT CTX Glut	0.775	IT Glut
CTCTGTTCATTGTCCT-L8XR_231019_01_C11-1308788336	P14	L8XR_231019_01_C11	Isocortex	M	C57BL6J-695497	0.385	110_L2/3 IT CTX Glut_2	0.57	L2/3 IT CTX Glut	0.74	IT Glut
CTCTTGATCGGCCATA-L8XR_231019_01_C11-1308788336	P14	L8XR_231019_01_C11	Isocortex	M	C57BL6J-695497	0.215	100_L4/5 IT CTX Glut_6	0.48	L4/5 IT CTX Glut	0.685	IT Glut
CTGAAACTCCCGTTTA-L8XR_231019_01_C11-1308788336	P14	L8XR_231019_01_C11	Isocortex	M	C57BL6J-695497	0.345	111_L2/3 IT CTX Glut_2	0.515	L2/3 IT CTX Glut	0.82	IT Glut
CTGAATATCACCAATA-L8XR_231019_01_C11-1308788336	P14	L8XR_231019_01_C11	Isocortex	M	C57BL6J-695497	0.245	111_L2/3 IT CTX Glut_2	0.42	L2/3 IT CTX Glut	0.81	IT Glut
CTGAATATCGCTAAAC-L8XR_231019_01_C11-1308788336	P14	L8XR_231019_01_C11	Isocortex	M	C57BL6J-695497	0.4	56_L5 IT CTX Glut_1	0.67	L5 IT CTX Glut	0.83	IT Glut
CTGACATAGTTATCCT-L8XR_231019_01_C11-1308788336	P14	L8XR_231019_01_C11	Isocortex	M	C57BL6J-695497	0.55	73_L4/5 IT CTX Glut_1	0.66	L4/5 IT CTX Glut	0.745	IT Glut
CTGATCACATAACGGG-L8XR_231019_01_C11-1308788336	P14	L8XR_231019_01_C11	Isocortex	M	C57BL6J-695497	0.39	100_L4/5 IT CTX Glut_6	0.49	L4/5 IT CTX Glut	0.64	IT Glut
CTGCAATAGAGCCGGA-L8XR_231019_01_C11-1308788336	P14	L8XR_231019_01_C11	Isocortex	M	C57BL6J-695497	0.19	109_L2/3 IT CTX Glut_2	0.495	L2/3 IT CTX Glut	0.83	IT Glut
CTGCTCCCACTCGCTC-L8XR_231019_01_C11-1308788336	P14	L8XR_231019_01_C11	Isocortex	M	C57BL6J-695497	0.5	110_L2/3 IT CTX Glut_2	0.735	L2/3 IT CTX Glut	0.895	IT Glut
CTGGACCAGACAAACG-L8XR_231019_01_C11-1308788336	P14	L8XR_231019_01_C11	Isocortex	M	C57BL6J-695497	0.405	64_L5 IT CTX Glut_4	0.565	L5 IT CTX Glut	0.87	IT Glut
CTGGACCAGGGTTAGA-L8XR_231019_01_C11-1308788336	P14	L8XR_231019_01_C11	Isocortex	M	C57BL6J-695497	0.355	109_L2/3 IT CTX Glut_2	0.645	L2/3 IT CTX Glut	0.935	IT Glut
CTGGATGTCCCATAGG-L8XR_231019_01_C11-1308788336	P14	L8XR_231019_01_C11	Isocortex	M	C57BL6J-695497	0.24	110_L2/3 IT CTX Glut_2	0.45	L2/3 IT CTX Glut	0.79	IT Glut
CTGGCTAAGGAGGCAT-L8XR_231019_01_C11-1308788336	P14	L8XR_231019_01_C11	Isocortex	M	C57BL6J-695497	0.475	41_L6 IT CTX Glut_2	0.775	L6 IT CTX Glut	0.93	IT Glut
CTGGCTAAGTCACCAG-L8XR_231019_01_C11-1308788336	P14	L8XR_231019_01_C11	Isocortex	M	C57BL6J-695497	0.195	111_L2/3 IT CTX Glut_2	0.51	L2/3 IT CTX Glut	0.725	IT Glut
CTGGTAAGTCATGCCC-L8XR_231019_01_C11-1308788336	P14	L8XR_231019_01_C11	Isocortex	M	C57BL6J-695497	0.245	51_L6 IT CTX Glut_4	0.36	L6 IT CTX Glut	0.785	IT Glut
CTGGTAAGTCTTTGAC-L8XR_231019_01_C11-1308788336	P14	L8XR_231019_01_C11	Isocortex	M	C57BL6J-695497	0.44	51_L6 IT CTX Glut_4	0.555	L6 IT CTX Glut	0.77	IT Glut
CTGGTCAAGCCGCTAA-L8XR_231019_01_C11-1308788336	P14	L8XR_231019_01_C11	Isocortex	M	C57BL6J-695497	0.2	73_L4/5 IT CTX Glut_1	0.49	L4/5 IT CTX Glut	0.59	IT Glut
CTGGTCAAGCGGATAA-L8XR_231019_01_C11-1308788336	P14	L8XR_231019_01_C11	Isocortex	M	C57BL6J-695497	0.725	110_L2/3 IT CTX Glut_2	0.865	L2/3 IT CTX Glut	0.895	IT Glut
CTGGTTACAAGCGAGC-L8XR_231019_01_C11-1308788336	P14	L8XR_231019_01_C11	Isocortex	M	C57BL6J-695497	0.15	68_L4/5 IT CTX Glut_1	0.235	L4/5 IT CTX Glut	0.655	IT Glut
CTGGTTACAAGGATTA-L8XR_231019_01_C11-1308788336	P14	L8XR_231019_01_C11	Isocortex	M	C57BL6J-695497	0.2	110_L2/3 IT CTX Glut_2	0.36	L2/3 IT CTX Glut	0.63	IT Glut
CTGGTTACATAGTCAT-L8XR_231019_01_C11-1308788336	P14	L8XR_231019_01_C11	Isocortex	M	C57BL6J-695497	0.335	100_L4/5 IT CTX Glut_6	0.405	L4/5 IT CTX Glut	0.835	IT Glut
CTGGTTTGTAACTACG-L8XR_231019_01_C11-1308788336	P14	L8XR_231019_01_C11	Isocortex	M	C57BL6J-695497	0.555	111_L2/3 IT CTX Glut_2	0.81	L2/3 IT CTX Glut	0.935	IT Glut
CTGGTTTGTGAGCAAG-L8XR_231019_01_C11-1308788336	P14	L8XR_231019_01_C11	Isocortex	M	C57BL6J-695497	0.2	116_L2/3 IT CTX Glut_3	0.38	L2/3 IT CTX Glut	0.5	IT Glut
CTGGTTTGTGGGAACA-L8XR_231019_01_C11-1308788336	P14	L8XR_231019_01_C11	Isocortex	M	C57BL6J-695497	0.305	109_L2/3 IT CTX Glut_2	0.6	L2/3 IT CTX Glut	0.69	IT Glut
CTGTACCTCACAGCCA-L8XR_231019_01_C11-1308788336	P14	L8XR_231019_01_C11	Isocortex	M	C57BL6J-695497	0.345	116_L2/3 IT CTX Glut_3	0.65	L2/3 IT CTX Glut	0.83	IT Glut
CTGTACCTCATGAAGG-L8XR_231019_01_C11-1308788336	P14	L8XR_231019_01_C11	Isocortex	M	C57BL6J-695497	0.765	100_L4/5 IT CTX Glut_6	0.775	L4/5 IT CTX Glut	0.915	IT Glut
CTGTGTGAGTGTGATC-L8XR_231019_01_C11-1308788336	P14	L8XR_231019_01_C11	Isocortex	M	C57BL6J-695497	0.52	100_L4/5 IT CTX Glut_6	0.615	L4/5 IT CTX Glut	0.785	IT Glut
CTGTTAAAGGACTTAC-L8XR_231019_01_C11-1308788336	P14	L8XR_231019_01_C11	Isocortex	M	C57BL6J-695497	0.22	111_L2/3 IT CTX Glut_2	0.305	L2/3 IT CTX Glut	0.6	IT Glut
CTGTTAAAGTTCCCAC-L8XR_231019_01_C11-1308788336	P14	L8XR_231019_01_C11	Isocortex	M	C57BL6J-695497	0.29	56_L5 IT CTX Glut_1	0.44	L5 IT CTX Glut	0.89	IT Glut
CTGTTCATCCATAATG-L8XR_231019_01_C11-1308788336	P14	L8XR_231019_01_C11	Isocortex	M	C57BL6J-695497	0.64	110_L2/3 IT CTX Glut_2	0.825	L2/3 IT CTX Glut	0.88	IT Glut
CTGTTCATCTTGGATA-L8XR_231019_01_C11-1308788336	P14	L8XR_231019_01_C11	Isocortex	M	C57BL6J-695497	0.335	100_L4/5 IT CTX Glut_6	0.465	L4/5 IT CTX Glut	0.815	IT Glut
CTGTTGGAGCCTGTGA-L8XR_231019_01_C11-1308788336	P14	L8XR_231019_01_C11	Isocortex	M	C57BL6J-695497	0.32	111_L2/3 IT CTX Glut_2	0.5	L2/3 IT CTX Glut	0.775	IT Glut
CTTAACAAGGTGCGGA-L8XR_231019_01_C11-1308788336	P14	L8XR_231019_01_C11	Isocortex	M	C57BL6J-695497	0.835	73_L4/5 IT CTX Glut_1	0.9	L4/5 IT CTX Glut	0.925	IT Glut
CTTACTAGTTGTTGGA-L8XR_231019_01_C11-1308788336	P14	L8XR_231019_01_C11	Isocortex	M	C57BL6J-695497	0.69	64_L5 IT CTX Glut_4	0.83	L5 IT CTX Glut	0.935	IT Glut
CTTACTAGTTTGAGGC-L8XR_231019_01_C11-1308788336	P14	L8XR_231019_01_C11	Isocortex	M	C57BL6J-695497	0.28	109_L2/3 IT CTX Glut_2	0.405	L2/3 IT CTX Glut	0.92	IT Glut
CTTAGGAGTGTTTCAC-L8XR_231019_01_C11-1308788336	P14	L8XR_231019_01_C11	Isocortex	M	C57BL6J-695497	0.77	110_L2/3 IT CTX Glut_2	0.875	L2/3 IT CTX Glut	0.93	IT Glut
CTTATGTTCGGGATTT-L8XR_231019_01_C11-1308788336	P14	L8XR_231019_01_C11	Isocortex	M	C57BL6J-695497	0.44	109_L2/3 IT CTX Glut_2	0.685	L2/3 IT CTX Glut	0.95	IT Glut
CTTATGTTCTAGCGAT-L8XR_231019_01_C11-1308788336	P14	L8XR_231019_01_C11	Isocortex	M	C57BL6J-695497	0.305	37_L6 IT CTX Glut_1	0.825	L6 IT CTX Glut	0.895	IT Glut
CTTATTGGTCATTGTC-L8XR_231019_01_C11-1308788336	P14	L8XR_231019_01_C11	Isocortex	M	C57BL6J-695497	0.705	64_L5 IT CTX Glut_4	0.93	L5 IT CTX Glut	0.955	IT Glut
CTTCAAGCACCTCAGG-L8XR_231019_01_C11-1308788336	P14	L8XR_231019_01_C11	Isocortex	M	C57BL6J-695497	0.81	64_L5 IT CTX Glut_4	0.86	L5 IT CTX Glut	0.9	IT Glut
CTTCACTCACCGTTCC-L8XR_231019_01_C11-1308788336	P14	L8XR_231019_01_C11	Isocortex	M	C57BL6J-695497	0.465	111_L2/3 IT CTX Glut_2	0.81	L2/3 IT CTX Glut	0.91	IT Glut
CTTCAGGAGGCCTGGT-L8XR_231019_01_C11-1308788336	P14	L8XR_231019_01_C11	Isocortex	M	C57BL6J-695497	0.61	37_L6 IT CTX Glut_1	0.92	L6 IT CTX Glut	0.955	IT Glut
CTTCATCCAGAGAGCC-L8XR_231019_01_C11-1308788336	P14	L8XR_231019_01_C11	Isocortex	M	C57BL6J-695497	0.445	100_L4/5 IT CTX Glut_6	0.635	L4/5 IT CTX Glut	0.92	IT Glut
CTTCGCGTCCTGATTT-L8XR_231019_01_C11-1308788336	P14	L8XR_231019_01_C11	Isocortex	M	C57BL6J-695497	0.53	100_L4/5 IT CTX Glut_6	0.615	L4/5 IT CTX Glut	0.845	IT Glut
CTTCTAAGTGACATAT-L8XR_231019_01_C11-1308788336	P14	L8XR_231019_01_C11	Isocortex	M	C57BL6J-695497	0.545	100_L4/5 IT CTX Glut_6	0.67	L4/5 IT CTX Glut	0.81	IT Glut
CTTCTAAGTTTAGCTC-L8XR_231019_01_C11-1308788336	P14	L8XR_231019_01_C11	Isocortex	M	C57BL6J-695497	0.185	100_L4/5 IT CTX Glut_6	0.395	L4/5 IT CTX Glut	0.64	IT Glut
CTTCTCAAGTGTTGTA-L8XR_231019_01_C11-1308788336	P14	L8XR_231019_01_C11	Isocortex	M	C57BL6J-695497	0.495	51_L6 IT CTX Glut_4	0.6	L6 IT CTX Glut	0.76	IT Glut
CTTGAACAGACTAAGG-L8XR_231019_01_C11-1308788336	P14	L8XR_231019_01_C11	Isocortex	M	C57BL6J-695497	0.435	56_L5 IT CTX Glut_1	0.535	L5 IT CTX Glut	0.84	IT Glut
CTTGAACAGGAAGCTA-L8XR_231019_01_C11-1308788336	P14	L8XR_231019_01_C11	Isocortex	M	C57BL6J-695497	0.51	100_L4/5 IT CTX Glut_6	0.605	L4/5 IT CTX Glut	0.7	IT Glut
CTTGACGAGGTATTGC-L8XR_231019_01_C11-1308788336	P14	L8XR_231019_01_C11	Isocortex	M	C57BL6J-695497	0.52	51_L6 IT CTX Glut_4	0.7	L6 IT CTX Glut	0.805	IT Glut
CTTGCGCGTTGGCCGA-L8XR_231019_01_C11-1308788336	P14	L8XR_231019_01_C11	Isocortex	M	C57BL6J-695497	0.39	100_L4/5 IT CTX Glut_6	0.565	L4/5 IT CTX Glut	0.85	IT Glut
CTTGGACCAATTTGGT-L8XR_231019_01_C11-1308788336	P14	L8XR_231019_01_C11	Isocortex	M	C57BL6J-695497	0.485	109_L2/3 IT CTX Glut_2	0.88	L2/3 IT CTX Glut	0.92	IT Glut
CTTGTAAAGCAGGTGG-L8XR_231019_01_C11-1308788336	P14	L8XR_231019_01_C11	Isocortex	M	C57BL6J-695497	0.195	100_L4/5 IT CTX Glut_6	0.265	L4/5 IT CTX Glut	0.51	IT Glut
CTTGTAAAGGTGTTAC-L8XR_231019_01_C11-1308788336	P14	L8XR_231019_01_C11	Isocortex	M	C57BL6J-695497	0.415	111_L2/3 IT CTX Glut_2	0.55	L2/3 IT CTX Glut	0.85	IT Glut
CTTGTTCCATGTTTGG-L8XR_231019_01_C11-1308788336	P14	L8XR_231019_01_C11	Isocortex	M	C57BL6J-695497	0.545	100_L4/5 IT CTX Glut_6	0.63	L4/5 IT CTX Glut	0.815	IT Glut
CTTTAGGCAAACAACA-L8XR_231019_01_C11-1308788336	P14	L8XR_231019_01_C11	Isocortex	M	C57BL6J-695497	0.375	41_L6 IT CTX Glut_2	0.78	L6 IT CTX Glut	0.86	IT Glut
CTTTAGGCACTAAATC-L8XR_231019_01_C11-1308788336	P14	L8XR_231019_01_C11	Isocortex	M	C57BL6J-695497	0.435	41_L6 IT CTX Glut_2	0.615	L6 IT CTX Glut	0.73	IT Glut
CTTTAGGCAGTAGCCT-L8XR_231019_01_C11-1308788336	P14	L8XR_231019_01_C11	Isocortex	M	C57BL6J-695497	0.235	110_L2/3 IT CTX Glut_2	0.465	L2/3 IT CTX Glut	0.63	IT Glut
CTTTAGGCATGAAGTA-L8XR_231019_01_C11-1308788336	P14	L8XR_231019_01_C11	Isocortex	M	C57BL6J-695497	0.585	100_L4/5 IT CTX Glut_6	0.64	L4/5 IT CTX Glut	0.805	IT Glut
CTTTATGGTGCTAGAC-L8XR_231019_01_C11-1308788336	P14	L8XR_231019_01_C11	Isocortex	M	C57BL6J-695497	0.24	109_L2/3 IT CTX Glut_2	0.465	L2/3 IT CTX Glut	0.815	IT Glut
CTTTATGGTGTGTCCC-L8XR_231019_01_C11-1308788336	P14	L8XR_231019_01_C11	Isocortex	M	C57BL6J-695497	0.75	100_L4/5 IT CTX Glut_6	0.77	L4/5 IT CTX Glut	0.88	IT Glut
CTTTCTTGTAGCCATA-L8XR_231019_01_C11-1308788336	P14	L8XR_231019_01_C11	Isocortex	M	C57BL6J-695497	0.335	110_L2/3 IT CTX Glut_2	0.675	L2/3 IT CTX Glut	0.935	IT Glut
CTTTCTTGTTACCTGT-L8XR_231019_01_C11-1308788336	P14	L8XR_231019_01_C11	Isocortex	M	C57BL6J-695497	0.445	56_L5 IT CTX Glut_1	0.485	L5 IT CTX Glut	0.925	IT Glut
CTTTGGGAGCCTGTGA-L8XR_231019_01_C11-1308788336	P14	L8XR_231019_01_C11	Isocortex	M	C57BL6J-695497	0.39	109_L2/3 IT CTX Glut_2	0.79	L2/3 IT CTX Glut	0.92	IT Glut
CTTTGTCCACGTAAGG-L8XR_231019_01_C11-1308788336	P14	L8XR_231019_01_C11	Isocortex	M	C57BL6J-695497	0.375	110_L2/3 IT CTX Glut_2	0.545	L2/3 IT CTX Glut	0.695	IT Glut
CTTTGTCCAGGAACAT-L8XR_231019_01_C11-1308788336	P14	L8XR_231019_01_C11	Isocortex	M	C57BL6J-695497	0.31	56_L5 IT CTX Glut_1	0.5	L5 IT CTX Glut	0.775	IT Glut
CTTTGTCCAGGCTAAG-L8XR_231019_01_C11-1308788336	P14	L8XR_231019_01_C11	Isocortex	M	C57BL6J-695497	0.795	51_L6 IT CTX Glut_4	0.9	L6 IT CTX Glut	0.945	IT Glut
CTTTGTCCATGTGGGA-L8XR_231019_01_C11-1308788336	P14	L8XR_231019_01_C11	Isocortex	M	C57BL6J-695497	0.365	100_L4/5 IT CTX Glut_6	0.41	L4/5 IT CTX Glut	0.755	IT Glut
CTTTGTCCATTGTTGG-L8XR_231019_01_C11-1308788336	P14	L8XR_231019_01_C11	Isocortex	M	C57BL6J-695497	0.52	100_L4/5 IT CTX Glut_6	0.62	L4/5 IT CTX Glut	0.815	IT Glut
GAAACCCGTGCAACTA-L8XR_231019_01_C11-1308788336	P14	L8XR_231019_01_C11	Isocortex	M	C57BL6J-695497	0.78	100_L4/5 IT CTX Glut_6	0.82	L4/5 IT CTX Glut	0.885	IT Glut
GAAACTGAGACAGGCG-L8XR_231019_01_C11-1308788336	P14	L8XR_231019_01_C11	Isocortex	M	C57BL6J-695497	0.31	56_L5 IT CTX Glut_1	0.455	L5 IT CTX Glut	0.9	IT Glut
GAAACTGAGGTATTGC-L8XR_231019_01_C11-1308788336	P14	L8XR_231019_01_C11	Isocortex	M	C57BL6J-695497	0.68	110_L2/3 IT CTX Glut_2	0.835	L2/3 IT CTX Glut	0.91	IT Glut
GAAAGCCAGAAGGTGC-L8XR_231019_01_C11-1308788336	P14	L8XR_231019_01_C11	Isocortex	M	C57BL6J-695497	0.26	100_L4/5 IT CTX Glut_6	0.325	L4/5 IT CTX Glut	0.57	IT Glut
GAAAGGCTCCCGCCTA-L8XR_231019_01_C11-1308788336	P14	L8XR_231019_01_C11	Isocortex	M	C57BL6J-695497	0.61	100_L4/5 IT CTX Glut_6	0.885	L4/5 IT CTX Glut	0.92	IT Glut
GAACACAAGCTCATAA-L8XR_231019_01_C11-1308788336	P14	L8XR_231019_01_C11	Isocortex	M	C57BL6J-695497	0.605	100_L4/5 IT CTX Glut_6	0.68	L4/5 IT CTX Glut	0.795	IT Glut
GAACCAAAGAATCGCT-L8XR_231019_01_C11-1308788336	P14	L8XR_231019_01_C11	Isocortex	M	C57BL6J-695497	0.245	56_L5 IT CTX Glut_1	0.33	L5 IT CTX Glut	0.735	IT Glut
GAACCAAAGATAAAGC-L8XR_231019_01_C11-1308788336	P14	L8XR_231019_01_C11	Isocortex	M	C57BL6J-695497	0.405	110_L2/3 IT CTX Glut_2	0.505	L2/3 IT CTX Glut	0.705	IT Glut
GAACCAAAGGCGGGTA-L8XR_231019_01_C11-1308788336	P14	L8XR_231019_01_C11	Isocortex	M	C57BL6J-695497	0.34	41_L6 IT CTX Glut_2	0.67	L6 IT CTX Glut	0.83	IT Glut
GAACCAGCAAACCCTA-L8XR_231019_01_C11-1308788336	P14	L8XR_231019_01_C11	Isocortex	M	C57BL6J-695497	0.32	109_L2/3 IT CTX Glut_2	0.5	L2/3 IT CTX Glut	0.935	IT Glut
GAACCAGCAGTAATAG-L8XR_231019_01_C11-1308788336	P14	L8XR_231019_01_C11	Isocortex	M	C57BL6J-695497	0.225	100_L4/5 IT CTX Glut_6	0.425	L4/5 IT CTX Glut	0.7	IT Glut
GAACCGCTCGGTTACG-L8XR_231019_01_C11-1308788336	P14	L8XR_231019_01_C11	Isocortex	M	C57BL6J-695497	0.805	100_L4/5 IT CTX Glut_6	0.84	L4/5 IT CTX Glut	0.955	IT Glut
GAACCTGTCAACCAAC-L8XR_231019_01_C11-1308788336	P14	L8XR_231019_01_C11	Isocortex	M	C57BL6J-695497	0.38	56_L5 IT CTX Glut_1	0.44	L5 IT CTX Glut	0.9	IT Glut
GAACCTGTCACGCATG-L8XR_231019_01_C11-1308788336	P14	L8XR_231019_01_C11	Isocortex	M	C57BL6J-695497	0.25	110_L2/3 IT CTX Glut_2	0.52	L2/3 IT CTX Glut	0.79	IT Glut
GAACCTTAGTTATTCC-L8XR_231019_01_C11-1308788336	P14	L8XR_231019_01_C11	Isocortex	M	C57BL6J-695497	0.54	111_L2/3 IT CTX Glut_2	0.735	L2/3 IT CTX Glut	0.89	IT Glut
GAACGAATCAAGCTAC-L8XR_231019_01_C11-1308788336	P14	L8XR_231019_01_C11	Isocortex	M	C57BL6J-695497	0.27	111_L2/3 IT CTX Glut_2	0.485	L2/3 IT CTX Glut	0.78	IT Glut
GAACTTATCATGAAGG-L8XR_231019_01_C11-1308788336	P14	L8XR_231019_01_C11	Isocortex	M	C57BL6J-695497	0.655	41_L6 IT CTX Glut_2	0.885	L6 IT CTX Glut	0.94	IT Glut
GAAGCTAAGACTTATG-L8XR_231019_01_C11-1308788336	P14	L8XR_231019_01_C11	Isocortex	M	C57BL6J-695497	0.19	111_L2/3 IT CTX Glut_2	0.495	L2/3 IT CTX Glut	0.92	IT Glut
GAAGGAACAATTTAGC-L8XR_231019_01_C11-1308788336	P14	L8XR_231019_01_C11	Isocortex	M	C57BL6J-695497	0.365	41_L6 IT CTX Glut_2	0.67	L6 IT CTX Glut	0.785	IT Glut
GAAGGAACAGTTTGGC-L8XR_231019_01_C11-1308788336	P14	L8XR_231019_01_C11	Isocortex	M	C57BL6J-695497	0.175	64_L5 IT CTX Glut_4	0.4	L5 IT CTX Glut	0.49	IT Glut
GAAGGATGTGGTTCCC-L8XR_231019_01_C11-1308788336	P14	L8XR_231019_01_C11	Isocortex	M	C57BL6J-695497	0.59	100_L4/5 IT CTX Glut_6	0.715	L4/5 IT CTX Glut	0.91	IT Glut
GAAGGATGTGTCACGG-L8XR_231019_01_C11-1308788336	P14	L8XR_231019_01_C11	Isocortex	M	C57BL6J-695497	0.305	109_L2/3 IT CTX Glut_2	0.72	L2/3 IT CTX Glut	0.85	IT Glut
GAAGGCCCATTTGCTC-L8XR_231019_01_C11-1308788336	P14	L8XR_231019_01_C11	Isocortex	M	C57BL6J-695497	0.28	56_L5 IT CTX Glut_1	0.52	L5 IT CTX Glut	0.75	IT Glut
GAAGGCTAGGTCCGTA-L8XR_231019_01_C11-1308788336	P14	L8XR_231019_01_C11	Isocortex	M	C57BL6J-695497	0.82	4_CLA-EPd-CTX Car3 Glut_1	0.82	CLA-EPd-CTX Car3 Glut	0.93	IT Glut
GACAATACAGGCTTCG-L8XR_231019_01_C11-1308788336	P14	L8XR_231019_01_C11	Isocortex	M	C57BL6J-695497	0.42	110_L2/3 IT CTX Glut_2	0.49	L2/3 IT CTX Glut	0.58	IT Glut
GACAATACATTAGGTT-L8XR_231019_01_C11-1308788336	P14	L8XR_231019_01_C11	Isocortex	M	C57BL6J-695497	0.47	73_L4/5 IT CTX Glut_1	0.63	L4/5 IT CTX Glut	0.75	IT Glut
GACACCGGTACCGTTT-L8XR_231019_01_C11-1308788336	P14	L8XR_231019_01_C11	Isocortex	M	C57BL6J-695497	0.475	110_L2/3 IT CTX Glut_2	0.56	L2/3 IT CTX Glut	0.68	IT Glut
GACATAGAGTCGCAAT-L8XR_231019_01_C11-1308788336	P14	L8XR_231019_01_C11	Isocortex	M	C57BL6J-695497	0.68	64_L5 IT CTX Glut_4	0.735	L5 IT CTX Glut	0.845	IT Glut
GACATTATCAAGTGTC-L8XR_231019_01_C11-1308788336	P14	L8XR_231019_01_C11	Isocortex	M	C57BL6J-695497	0.405	64_L5 IT CTX Glut_4	0.565	L5 IT CTX Glut	0.84	IT Glut
GACATTATCCACCTGT-L8XR_231019_01_C11-1308788336	P14	L8XR_231019_01_C11	Isocortex	M	C57BL6J-695497	0.24	116_L2/3 IT CTX Glut_3	0.595	L2/3 IT CTX Glut	0.94	IT Glut
GACATTATCTTGACCC-L8XR_231019_01_C11-1308788336	P14	L8XR_231019_01_C11	Isocortex	M	C57BL6J-695497	0.51	110_L2/3 IT CTX Glut_2	0.595	L2/3 IT CTX Glut	0.69	IT Glut
GACCGAACACACAATT-L8XR_231019_01_C11-1308788336	P14	L8XR_231019_01_C11	Isocortex	M	C57BL6J-695497	0.205	41_L6 IT CTX Glut_2	0.475	L6 IT CTX Glut	0.84	IT Glut
GACCGAACAGATAGAC-L8XR_231019_01_C11-1308788336	P14	L8XR_231019_01_C11	Isocortex	M	C57BL6J-695497	0.42	100_L4/5 IT CTX Glut_6	0.47	L4/5 IT CTX Glut	0.725	IT Glut
GACCGTTCAGCGCTTG-L8XR_231019_01_C11-1308788336	P14	L8XR_231019_01_C11	Isocortex	M	C57BL6J-695497	0.465	100_L4/5 IT CTX Glut_6	0.605	L4/5 IT CTX Glut	0.915	IT Glut
GACCTAGTCTATCGCC-L8XR_231019_01_C11-1308788336	P14	L8XR_231019_01_C11	Isocortex	M	C57BL6J-695497	0.355	56_L5 IT CTX Glut_1	0.435	L5 IT CTX Glut	0.895	IT Glut
GACCTCAAGGTTAGAG-L8XR_231019_01_C11-1308788336	P14	L8XR_231019_01_C11	Isocortex	M	C57BL6J-695497	0.31	64_L5 IT CTX Glut_4	0.72	L5 IT CTX Glut	0.89	IT Glut
GACCTCAAGTAGGCGG-L8XR_231019_01_C11-1308788336	P14	L8XR_231019_01_C11	Isocortex	M	C57BL6J-695497	0.365	37_L6 IT CTX Glut_1	0.61	L6 IT CTX Glut	0.86	IT Glut
GACCTGCAGCTGTAAC-L8XR_231019_01_C11-1308788336	P14	L8XR_231019_01_C11	Isocortex	M	C57BL6J-695497	0.845	64_L5 IT CTX Glut_4	0.92	L5 IT CTX Glut	0.945	IT Glut
GACGCCTAGGCTTAGT-L8XR_231019_01_C11-1308788336	P14	L8XR_231019_01_C11	Isocortex	M	C57BL6J-695497	0.375	64_L5 IT CTX Glut_4	0.495	L5 IT CTX Glut	0.66	IT Glut
GACGTAAAGAGGAGGA-L8XR_231019_01_C11-1308788336	P14	L8XR_231019_01_C11	Isocortex	M	C57BL6J-695497	0.66	73_L4/5 IT CTX Glut_1	0.77	L4/5 IT CTX Glut	0.825	IT Glut
GACGTAAAGGTAAGGC-L8XR_231019_01_C11-1308788336	P14	L8XR_231019_01_C11	Isocortex	M	C57BL6J-695497	0.205	111_L2/3 IT CTX Glut_2	0.32	L2/3 IT CTX Glut	0.66	IT Glut
GACTAATGTCGAAGTC-L8XR_231019_01_C11-1308788336	P14	L8XR_231019_01_C11	Isocortex	M	C57BL6J-695497	0.6	41_L6 IT CTX Glut_2	0.86	L6 IT CTX Glut	0.94	IT Glut
GACTAATGTGCCTCAC-L8XR_231019_01_C11-1308788336	P14	L8XR_231019_01_C11	Isocortex	M	C57BL6J-695497	0.365	111_L2/3 IT CTX Glut_2	0.425	L2/3 IT CTX Glut	0.8	IT Glut
GACTAATGTTGTTGTC-L8XR_231019_01_C11-1308788336	P14	L8XR_231019_01_C11	Isocortex	M	C57BL6J-695497	0.51	109_L2/3 IT CTX Glut_2	0.8	L2/3 IT CTX Glut	0.885	IT Glut
GACTATTCAATATGGA-L8XR_231019_01_C11-1308788336	P14	L8XR_231019_01_C11	Isocortex	M	C57BL6J-695497	0.365	64_L5 IT CTX Glut_4	0.4	L5 IT CTX Glut	0.835	IT Glut
GACTCACCAACAGCCT-L8XR_231019_01_C11-1308788336	P14	L8XR_231019_01_C11	Isocortex	M	C57BL6J-695497	0.655	64_L5 IT CTX Glut_4	0.735	L5 IT CTX Glut	0.935	IT Glut
GACTTAGGTACCGTTT-L8XR_231019_01_C11-1308788336	P14	L8XR_231019_01_C11	Isocortex	M	C57BL6J-695497	0.715	100_L4/5 IT CTX Glut_6	0.825	L4/5 IT CTX Glut	0.91	IT Glut
GACTTAGGTAGCCATA-L8XR_231019_01_C11-1308788336	P14	L8XR_231019_01_C11	Isocortex	M	C57BL6J-695497	0.23	56_L5 IT CTX Glut_1	0.43	L5 IT CTX Glut	0.64	IT Glut
GACTTAGGTTCCGGCT-L8XR_231019_01_C11-1308788336	P14	L8XR_231019_01_C11	Isocortex	M	C57BL6J-695497	0.585	110_L2/3 IT CTX Glut_2	0.63	L2/3 IT CTX Glut	0.795	IT Glut
GACTTGGTCCATCAGG-L8XR_231019_01_C11-1308788336	P14	L8XR_231019_01_C11	Isocortex	M	C57BL6J-695497	0.405	73_L4/5 IT CTX Glut_1	0.47	L4/5 IT CTX Glut	0.685	IT Glut
GACTTGGTCGTTATAG-L8XR_231019_01_C11-1308788336	P14	L8XR_231019_01_C11	Isocortex	M	C57BL6J-695497	0.23	64_L5 IT CTX Glut_4	0.36	L5 IT CTX Glut	0.795	IT Glut
GAGAACCAGTCCTGAG-L8XR_231019_01_C11-1308788336	P14	L8XR_231019_01_C11	Isocortex	M	C57BL6J-695497	0.44	101_L4/5 IT CTX Glut_6	0.71	L4/5 IT CTX Glut	0.935	IT Glut
GAGCAAATCCTTGCAC-L8XR_231019_01_C11-1308788336	P14	L8XR_231019_01_C11	Isocortex	M	C57BL6J-695497	0.385	109_L2/3 IT CTX Glut_2	0.455	L2/3 IT CTX Glut	0.845	IT Glut
GAGCAAATCGGTAACT-L8XR_231019_01_C11-1308788336	P14	L8XR_231019_01_C11	Isocortex	M	C57BL6J-695497	0.225	111_L2/3 IT CTX Glut_2	0.45	L2/3 IT CTX Glut	0.715	IT Glut
GAGCAAGGTAGCCTAA-L8XR_231019_01_C11-1308788336	P14	L8XR_231019_01_C11	Isocortex	M	C57BL6J-695497	0.77	100_L4/5 IT CTX Glut_6	0.81	L4/5 IT CTX Glut	0.9	IT Glut
GAGCAAGGTAGTCAAT-L8XR_231019_01_C11-1308788336	P14	L8XR_231019_01_C11	Isocortex	M	C57BL6J-695497	0.46	73_L4/5 IT CTX Glut_1	0.675	L4/5 IT CTX Glut	0.735	IT Glut
GAGCCTTCATGCTATG-L8XR_231019_01_C11-1308788336	P14	L8XR_231019_01_C11	Isocortex	M	C57BL6J-695497	0.185	110_L2/3 IT CTX Glut_2	0.375	L2/3 IT CTX Glut	0.635	IT Glut
GAGCGAAGTCTCACTG-L8XR_231019_01_C11-1308788336	P14	L8XR_231019_01_C11	Isocortex	M	C57BL6J-695497	0.455	110_L2/3 IT CTX Glut_2	0.535	L2/3 IT CTX Glut	0.645	IT Glut
GAGCGAAGTTGCGCGA-L8XR_231019_01_C11-1308788336	P14	L8XR_231019_01_C11	Isocortex	M	C57BL6J-695497	0.47	110_L2/3 IT CTX Glut_2	0.735	L2/3 IT CTX Glut	0.88	IT Glut
GAGCGATAGGCTTAGT-L8XR_231019_01_C11-1308788336	P14	L8XR_231019_01_C11	Isocortex	M	C57BL6J-695497	0.29	110_L2/3 IT CTX Glut_2	0.43	L2/3 IT CTX Glut	0.85	IT Glut
GAGCGGTCATTATCCC-L8XR_231019_01_C11-1308788336	P14	L8XR_231019_01_C11	Isocortex	M	C57BL6J-695497	0.27	41_L6 IT CTX Glut_2	0.43	L6 IT CTX Glut	0.81	IT Glut
GAGCTAGCAAAGCTAA-L8XR_231019_01_C11-1308788336	P14	L8XR_231019_01_C11	Isocortex	M	C57BL6J-695497	0.485	111_L2/3 IT CTX Glut_2	0.54	L2/3 IT CTX Glut	0.92	IT Glut
GAGCTAGCAGCAAGGC-L8XR_231019_01_C11-1308788336	P14	L8XR_231019_01_C11	Isocortex	M	C57BL6J-695497	0.895	100_L4/5 IT CTX Glut_6	0.945	L4/5 IT CTX Glut	0.965	IT Glut
GAGCTGCTCCTTGTTG-L8XR_231019_01_C11-1308788336	P14	L8XR_231019_01_C11	Isocortex	M	C57BL6J-695497	0.335	110_L2/3 IT CTX Glut_2	0.57	L2/3 IT CTX Glut	0.67	IT Glut
GAGCTGCTCTAAGGTC-L8XR_231019_01_C11-1308788336	P14	L8XR_231019_01_C11	Isocortex	M	C57BL6J-695497	0.28	100_L4/5 IT CTX Glut_6	0.425	L4/5 IT CTX Glut	0.7	IT Glut
GAGCTTGTCCGCACAA-L8XR_231019_01_C11-1308788336	P14	L8XR_231019_01_C11	Isocortex	M	C57BL6J-695497	0.315	109_L2/3 IT CTX Glut_2	0.58	L2/3 IT CTX Glut	0.95	IT Glut
GAGGACTAGTTGTCTT-L8XR_231019_01_C11-1308788336	P14	L8XR_231019_01_C11	Isocortex	M	C57BL6J-695497	0.34	111_L2/3 IT CTX Glut_2	0.63	L2/3 IT CTX Glut	0.815	IT Glut
GAGGAGGCAGGCATCT-L8XR_231019_01_C11-1308788336	P14	L8XR_231019_01_C11	Isocortex	M	C57BL6J-695497	0.43	110_L2/3 IT CTX Glut_2	0.845	L2/3 IT CTX Glut	0.92	IT Glut
GAGGCAAGTTATCCGT-L8XR_231019_01_C11-1308788336	P14	L8XR_231019_01_C11	Isocortex	M	C57BL6J-695497	0.255	110_L2/3 IT CTX Glut_2	0.52	L2/3 IT CTX Glut	0.775	IT Glut
GAGGCAAGTTCGCTTG-L8XR_231019_01_C11-1308788336	P14	L8XR_231019_01_C11	Isocortex	M	C57BL6J-695497	0.215	51_L6 IT CTX Glut_4	0.42	L6 IT CTX Glut	0.64	IT Glut
GAGGCTACAGAGGCTA-L8XR_231019_01_C11-1308788336	P14	L8XR_231019_01_C11	Isocortex	M	C57BL6J-695497	0.275	109_L2/3 IT CTX Glut_2	0.58	L2/3 IT CTX Glut	0.825	IT Glut
GAGGCTTGTTGTAAAC-L8XR_231019_01_C11-1308788336	P14	L8XR_231019_01_C11	Isocortex	M	C57BL6J-695497	0.38	110_L2/3 IT CTX Glut_2	0.765	L2/3 IT CTX Glut	0.92	IT Glut
GAGGTACAGTTTGAGC-L8XR_231019_01_C11-1308788336	P14	L8XR_231019_01_C11	Isocortex	M	C57BL6J-695497	0.715	64_L5 IT CTX Glut_4	0.805	L5 IT CTX Glut	0.835	IT Glut
GAGGTACAGTTTGTCT-L8XR_231019_01_C11-1308788336	P14	L8XR_231019_01_C11	Isocortex	M	C57BL6J-695497	0.365	116_L2/3 IT CTX Glut_3	0.64	L2/3 IT CTX Glut	0.76	IT Glut
GAGGTAGGTTACAAAC-L8XR_231019_01_C11-1308788336	P14	L8XR_231019_01_C11	Isocortex	M	C57BL6J-695497	0.305	73_L4/5 IT CTX Glut_1	0.75	L4/5 IT CTX Glut	0.93	IT Glut
GAGGTGAGTGAAACAA-L8XR_231019_01_C11-1308788336	P14	L8XR_231019_01_C11	Isocortex	M	C57BL6J-695497	0.34	100_L4/5 IT CTX Glut_6	0.505	L4/5 IT CTX Glut	0.785	IT Glut
GAGGTTAAGAGAGGAG-L8XR_231019_01_C11-1308788336	P14	L8XR_231019_01_C11	Isocortex	M	C57BL6J-695497	0.33	110_L2/3 IT CTX Glut_2	0.675	L2/3 IT CTX Glut	0.91	IT Glut
GAGGTTAAGGTACCGC-L8XR_231019_01_C11-1308788336	P14	L8XR_231019_01_C11	Isocortex	M	C57BL6J-695497	0.55	100_L4/5 IT CTX Glut_6	0.705	L4/5 IT CTX Glut	0.945	IT Glut
GAGTAATAGACACTTA-L8XR_231019_01_C11-1308788336	P14	L8XR_231019_01_C11	Isocortex	M	C57BL6J-695497	0.265	100_L4/5 IT CTX Glut_6	0.33	L4/5 IT CTX Glut	0.635	IT Glut
GAGTAATAGCTTCTCA-L8XR_231019_01_C11-1308788336	P14	L8XR_231019_01_C11	Isocortex	M	C57BL6J-695497	0.245	110_L2/3 IT CTX Glut_2	0.7	L2/3 IT CTX Glut	0.91	IT Glut
GAGTATCTCCGTGACA-L8XR_231019_01_C11-1308788336	P14	L8XR_231019_01_C11	Isocortex	M	C57BL6J-695497	0.585	73_L4/5 IT CTX Glut_1	0.785	L4/5 IT CTX Glut	0.835	IT Glut
GAGTCAAAGCATGTCG-L8XR_231019_01_C11-1308788336	P14	L8XR_231019_01_C11	Isocortex	M	C57BL6J-695497	0.295	51_L6 IT CTX Glut_4	0.455	L6 IT CTX Glut	0.845	IT Glut
GAGTCAAAGTGAGGGT-L8XR_231019_01_C11-1308788336	P14	L8XR_231019_01_C11	Isocortex	M	C57BL6J-695497	0.235	110_L2/3 IT CTX Glut_2	0.565	L2/3 IT CTX Glut	0.91	IT Glut
GAGTCATTCTAGCGTG-L8XR_231019_01_C11-1308788336	P14	L8XR_231019_01_C11	Isocortex	M	C57BL6J-695497	0.495	110_L2/3 IT CTX Glut_2	0.575	L2/3 IT CTX Glut	0.685	IT Glut
GAGTGATCACGTAATT-L8XR_231019_01_C11-1308788336	P14	L8XR_231019_01_C11	Isocortex	M	C57BL6J-695497	0.205	111_L2/3 IT CTX Glut_2	0.325	L2/3 IT CTX Glut	0.74	IT Glut
GAGTGATCATTGCGGT-L8XR_231019_01_C11-1308788336	P14	L8XR_231019_01_C11	Isocortex	M	C57BL6J-695497	0.505	73_L4/5 IT CTX Glut_1	0.795	L4/5 IT CTX Glut	0.89	IT Glut
GAGTGTTTCGTCATTT-L8XR_231019_01_C11-1308788336	P14	L8XR_231019_01_C11	Isocortex	M	C57BL6J-695497	0.31	116_L2/3 IT CTX Glut_3	0.555	L2/3 IT CTX Glut	0.585	IT Glut
GAGTGTTTCTAAGGAG-L8XR_231019_01_C11-1308788336	P14	L8XR_231019_01_C11	Isocortex	M	C57BL6J-695497	0.53	73_L4/5 IT CTX Glut_1	0.675	L4/5 IT CTX Glut	0.8	IT Glut
GAGTTACTCAAATCGC-L8XR_231019_01_C11-1308788336	P14	L8XR_231019_01_C11	Isocortex	M	C57BL6J-695497	0.305	41_L6 IT CTX Glut_2	0.77	L6 IT CTX Glut	0.875	IT Glut
GAGTTACTCGTTAGCG-L8XR_231019_01_C11-1308788336	P14	L8XR_231019_01_C11	Isocortex	M	C57BL6J-695497	0.165	68_L4/5 IT CTX Glut_1	0.235	L4/5 IT CTX Glut	0.69	IT Glut
GAGTTTGGTAATGGAA-L8XR_231019_01_C11-1308788336	P14	L8XR_231019_01_C11	Isocortex	M	C57BL6J-695497	0.37	73_L4/5 IT CTX Glut_1	0.605	L4/5 IT CTX Glut	0.71	IT Glut
GAGTTTGGTGGAAGGC-L8XR_231019_01_C11-1308788336	P14	L8XR_231019_01_C11	Isocortex	M	C57BL6J-695497	0.66	64_L5 IT CTX Glut_4	0.77	L5 IT CTX Glut	0.905	IT Glut
GATAACGAGCTGCACA-L8XR_231019_01_C11-1308788336	P14	L8XR_231019_01_C11	Isocortex	M	C57BL6J-695497	0.225	110_L2/3 IT CTX Glut_2	0.295	L2/3 IT CTX Glut	0.675	IT Glut
GATAAGCCAAGTAAGC-L8XR_231019_01_C11-1308788336	P14	L8XR_231019_01_C11	Isocortex	M	C57BL6J-695497	0.19	110_L2/3 IT CTX Glut_2	0.455	L2/3 IT CTX Glut	0.785	IT Glut
GATAATCGTGCTCCAC-L8XR_231019_01_C11-1308788336	P14	L8XR_231019_01_C11	Isocortex	M	C57BL6J-695497	0.2	100_L4/5 IT CTX Glut_6	0.35	L4/5 IT CTX Glut	0.925	IT Glut
GATAGACCAAACCTTG-L8XR_231019_01_C11-1308788336	P14	L8XR_231019_01_C11	Isocortex	M	C57BL6J-695497	0.425	73_L4/5 IT CTX Glut_1	0.68	L4/5 IT CTX Glut	0.825	IT Glut
GATAGACCAAAGCTAA-L8XR_231019_01_C11-1308788336	P14	L8XR_231019_01_C11	Isocortex	M	C57BL6J-695497	0.365	37_L6 IT CTX Glut_1	0.585	L6 IT CTX Glut	0.755	IT Glut
GATCAAGAGGCTATGT-L8XR_231019_01_C11-1308788336	P14	L8XR_231019_01_C11	Isocortex	M	C57BL6J-695497	0.275	56_L5 IT CTX Glut_1	0.36	L5 IT CTX Glut	0.75	IT Glut
GATCAAGAGTTATTCC-L8XR_231019_01_C11-1308788336	P14	L8XR_231019_01_C11	Isocortex	M	C57BL6J-695497	0.415	110_L2/3 IT CTX Glut_2	0.55	L2/3 IT CTX Glut	0.685	IT Glut
GATCACTAGCTTCCCG-L8XR_231019_01_C11-1308788336	P14	L8XR_231019_01_C11	Isocortex	M	C57BL6J-695497	0.74	4_CLA-EPd-CTX Car3 Glut_1	0.74	CLA-EPd-CTX Car3 Glut	0.82	IT Glut
GATCGATTCATGCTAA-L8XR_231019_01_C11-1308788336	P14	L8XR_231019_01_C11	Isocortex	M	C57BL6J-695497	0.615	110_L2/3 IT CTX Glut_2	0.895	L2/3 IT CTX Glut	0.955	IT Glut
GATCGCTCAATATAGG-L8XR_231019_01_C11-1308788336	P14	L8XR_231019_01_C11	Isocortex	M	C57BL6J-695497	0.37	100_L4/5 IT CTX Glut_6	0.485	L4/5 IT CTX Glut	0.68	IT Glut
GATGACTTCAGCAAAG-L8XR_231019_01_C11-1308788336	P14	L8XR_231019_01_C11	Isocortex	M	C57BL6J-695497	0.475	110_L2/3 IT CTX Glut_2	0.59	L2/3 IT CTX Glut	0.71	IT Glut
GATGACTTCGCAATCG-L8XR_231019_01_C11-1308788336	P14	L8XR_231019_01_C11	Isocortex	M	C57BL6J-695497	0.335	110_L2/3 IT CTX Glut_2	0.67	L2/3 IT CTX Glut	0.865	IT Glut
GATGACTTCGCACAAT-L8XR_231019_01_C11-1308788336	P14	L8XR_231019_01_C11	Isocortex	M	C57BL6J-695497	0.445	110_L2/3 IT CTX Glut_2	0.59	L2/3 IT CTX Glut	0.835	IT Glut
GATGCATTCAGGTTTA-L8XR_231019_01_C11-1308788336	P14	L8XR_231019_01_C11	Isocortex	M	C57BL6J-695497	0.595	100_L4/5 IT CTX Glut_6	0.765	L4/5 IT CTX Glut	0.915	IT Glut
GATGCATTCCGCATGA-L8XR_231019_01_C11-1308788336	P14	L8XR_231019_01_C11	Isocortex	M	C57BL6J-695497	0.235	110_L2/3 IT CTX Glut_2	0.3	L2/3 IT CTX Glut	0.47	IT Glut
GATGCATTCCTAAGAC-L8XR_231019_01_C11-1308788336	P14	L8XR_231019_01_C11	Isocortex	M	C57BL6J-695497	0.415	100_L4/5 IT CTX Glut_6	0.465	L4/5 IT CTX Glut	0.665	IT Glut
GATGCGACAATTGAGA-L8XR_231019_01_C11-1308788336	P14	L8XR_231019_01_C11	Isocortex	M	C57BL6J-695497	0.385	100_L4/5 IT CTX Glut_6	0.8	L4/5 IT CTX Glut	0.895	IT Glut
GATGCGACAGCCGCTA-L8XR_231019_01_C11-1308788336	P14	L8XR_231019_01_C11	Isocortex	M	C57BL6J-695497	0.62	100_L4/5 IT CTX Glut_6	0.715	L4/5 IT CTX Glut	0.81	IT Glut
GATGCTTAGCCAGTAT-L8XR_231019_01_C11-1308788336	P14	L8XR_231019_01_C11	Isocortex	M	C57BL6J-695497	0.565	109_L2/3 IT CTX Glut_2	0.75	L2/3 IT CTX Glut	0.93	IT Glut
GATGGACAGGCCTGGT-L8XR_231019_01_C11-1308788336	P14	L8XR_231019_01_C11	Isocortex	M	C57BL6J-695497	0.26	37_L6 IT CTX Glut_1	0.44	L6 IT CTX Glut	0.86	IT Glut
GATGGACAGTTAGCTA-L8XR_231019_01_C11-1308788336	P14	L8XR_231019_01_C11	Isocortex	M	C57BL6J-695497	0.23	110_L2/3 IT CTX Glut_2	0.39	L2/3 IT CTX Glut	0.6	IT Glut
GATGGCTGTCAGTAAT-L8XR_231019_01_C11-1308788336	P14	L8XR_231019_01_C11	Isocortex	M	C57BL6J-695497	0.67	110_L2/3 IT CTX Glut_2	0.84	L2/3 IT CTX Glut	0.87	IT Glut
GATGGCTGTGACCTGG-L8XR_231019_01_C11-1308788336	P14	L8XR_231019_01_C11	Isocortex	M	C57BL6J-695497	0.51	64_L5 IT CTX Glut_4	0.815	L5 IT CTX Glut	0.845	IT Glut
GATTAAGCAAGGTATA-L8XR_231019_01_C11-1308788336	P14	L8XR_231019_01_C11	Isocortex	M	C57BL6J-695497	0.345	111_L2/3 IT CTX Glut_2	0.51	L2/3 IT CTX Glut	0.93	IT Glut
GATTAAGCAGGCATCT-L8XR_231019_01_C11-1308788336	P14	L8XR_231019_01_C11	Isocortex	M	C57BL6J-695497	0.36	64_L5 IT CTX Glut_4	0.45	L5 IT CTX Glut	0.755	IT Glut
GATTAAGCATAGCGGA-L8XR_231019_01_C11-1308788336	P14	L8XR_231019_01_C11	Isocortex	M	C57BL6J-695497	0.58	100_L4/5 IT CTX Glut_6	0.625	L4/5 IT CTX Glut	0.73	IT Glut
GATTACGGTAGTAAGA-L8XR_231019_01_C11-1308788336	P14	L8XR_231019_01_C11	Isocortex	M	C57BL6J-695497	0.625	64_L5 IT CTX Glut_4	0.76	L5 IT CTX Glut	0.93	IT Glut
GATTACGGTCTAACAG-L8XR_231019_01_C11-1308788336	P14	L8XR_231019_01_C11	Isocortex	M	C57BL6J-695497	0.2	50_L6 IT CTX Glut_4	0.495	L6 IT CTX Glut	0.575	IT Glut
GATTAGCTCACGCATG-L8XR_231019_01_C11-1308788336	P14	L8XR_231019_01_C11	Isocortex	M	C57BL6J-695497	0.515	73_L4/5 IT CTX Glut_1	0.72	L4/5 IT CTX Glut	0.775	IT Glut
GATTAGCTCCCTCAAC-L8XR_231019_01_C11-1308788336	P14	L8XR_231019_01_C11	Isocortex	M	C57BL6J-695497	0.43	110_L2/3 IT CTX Glut_2	0.555	L2/3 IT CTX Glut	0.74	IT Glut
GATTAGCTCCGGTATG-L8XR_231019_01_C11-1308788336	P14	L8XR_231019_01_C11	Isocortex	M	C57BL6J-695497	0.455	111_L2/3 IT CTX Glut_2	0.715	L2/3 IT CTX Glut	0.955	IT Glut
GATTAGTGTCACAGCG-L8XR_231019_01_C11-1308788336	P14	L8XR_231019_01_C11	Isocortex	M	C57BL6J-695497	0.18	109_L2/3 IT CTX Glut_2	0.485	L2/3 IT CTX Glut	0.875	IT Glut
GATTAGTGTGCTGTAA-L8XR_231019_01_C11-1308788336	P14	L8XR_231019_01_C11	Isocortex	M	C57BL6J-695497	0.25	111_L2/3 IT CTX Glut_2	0.54	L2/3 IT CTX Glut	0.765	IT Glut
GATTATGTCGATCAGT-L8XR_231019_01_C11-1308788336	P14	L8XR_231019_01_C11	Isocortex	M	C57BL6J-695497	0.675	64_L5 IT CTX Glut_4	0.725	L5 IT CTX Glut	0.82	IT Glut
GATTCAATCATTGCAA-L8XR_231019_01_C11-1308788336	P14	L8XR_231019_01_C11	Isocortex	M	C57BL6J-695497	0.405	110_L2/3 IT CTX Glut_2	0.55	L2/3 IT CTX Glut	0.68	IT Glut
GATTCAATCTTGCTAT-L8XR_231019_01_C11-1308788336	P14	L8XR_231019_01_C11	Isocortex	M	C57BL6J-695497	0.62	110_L2/3 IT CTX Glut_2	0.665	L2/3 IT CTX Glut	0.82	IT Glut
GATTCAGGTTTAAAGC-L8XR_231019_01_C11-1308788336	P14	L8XR_231019_01_C11	Isocortex	M	C57BL6J-695497	0.54	110_L2/3 IT CTX Glut_2	0.59	L2/3 IT CTX Glut	0.765	IT Glut
GATTCATCAACTGGCT-L8XR_231019_01_C11-1308788336	P14	L8XR_231019_01_C11	Isocortex	M	C57BL6J-695497	0.33	50_L6 IT CTX Glut_4	0.645	L6 IT CTX Glut	0.845	IT Glut
GATTCCTGTGTTCCCA-L8XR_231019_01_C11-1308788336	P14	L8XR_231019_01_C11	Isocortex	M	C57BL6J-695497	0.37	73_L4/5 IT CTX Glut_1	0.53	L4/5 IT CTX Glut	0.745	IT Glut
GATTGCGTCGATAACC-L8XR_231019_01_C11-1308788336	P14	L8XR_231019_01_C11	Isocortex	M	C57BL6J-695497	0.615	100_L4/5 IT CTX Glut_6	0.905	L4/5 IT CTX Glut	0.96	IT Glut
GATTGCGTCGCTCCAT-L8XR_231019_01_C11-1308788336	P14	L8XR_231019_01_C11	Isocortex	M	C57BL6J-695497	0.505	100_L4/5 IT CTX Glut_6	0.62	L4/5 IT CTX Glut	0.795	IT Glut
GATTGGCGTAGTTGGC-L8XR_231019_01_C11-1308788336	P14	L8XR_231019_01_C11	Isocortex	M	C57BL6J-695497	0.495	100_L4/5 IT CTX Glut_6	0.7	L4/5 IT CTX Glut	0.815	IT Glut
GATTGGTTCTCACAAA-L8XR_231019_01_C11-1308788336	P14	L8XR_231019_01_C11	Isocortex	M	C57BL6J-695497	0.45	56_L5 IT CTX Glut_1	0.51	L5 IT CTX Glut	0.9	IT Glut
GATTGTTCAGGTTAAA-L8XR_231019_01_C11-1308788336	P14	L8XR_231019_01_C11	Isocortex	M	C57BL6J-695497	0.375	116_L2/3 IT CTX Glut_3	0.655	L2/3 IT CTX Glut	0.73	IT Glut
GATTTGCAGCTCAAAC-L8XR_231019_01_C11-1308788336	P14	L8XR_231019_01_C11	Isocortex	M	C57BL6J-695497	0.31	51_L6 IT CTX Glut_4	0.455	L6 IT CTX Glut	0.745	IT Glut
GCAAACCGTTGCGTAA-L8XR_231019_01_C11-1308788336	P14	L8XR_231019_01_C11	Isocortex	M	C57BL6J-695497	0.34	100_L4/5 IT CTX Glut_6	0.44	L4/5 IT CTX Glut	0.92	IT Glut
GCAACAGCAAGATTCT-L8XR_231019_01_C11-1308788336	P14	L8XR_231019_01_C11	Isocortex	M	C57BL6J-695497	0.29	116_L2/3 IT CTX Glut_3	0.445	L2/3 IT CTX Glut	0.73	IT Glut
GCAACAGCACCGGCTA-L8XR_231019_01_C11-1308788336	P14	L8XR_231019_01_C11	Isocortex	M	C57BL6J-695497	0.265	111_L2/3 IT CTX Glut_2	0.455	L2/3 IT CTX Glut	0.76	IT Glut
GCAACAGCACCTGGTG-L8XR_231019_01_C11-1308788336	P14	L8XR_231019_01_C11	Isocortex	M	C57BL6J-695497	0.195	64_L5 IT CTX Glut_4	0.285	L5 IT CTX Glut	0.605	IT Glut
GCAACAGCATTAGCCA-L8XR_231019_01_C11-1308788336	P14	L8XR_231019_01_C11	Isocortex	M	C57BL6J-695497	0.45	116_L2/3 IT CTX Glut_3	0.685	L2/3 IT CTX Glut	0.765	IT Glut
GCAAGCCTCAAGCCTG-L8XR_231019_01_C11-1308788336	P14	L8XR_231019_01_C11	Isocortex	M	C57BL6J-695497	0.2	111_L2/3 IT CTX Glut_2	0.37	L2/3 IT CTX Glut	0.71	IT Glut
GCAAGCCTCATTAGTG-L8XR_231019_01_C11-1308788336	P14	L8XR_231019_01_C11	Isocortex	M	C57BL6J-695497	0.235	100_L4/5 IT CTX Glut_6	0.435	L4/5 IT CTX Glut	0.835	IT Glut
GCAAGCCTCTTGCAAA-L8XR_231019_01_C11-1308788336	P14	L8XR_231019_01_C11	Isocortex	M	C57BL6J-695497	0.34	110_L2/3 IT CTX Glut_2	0.48	L2/3 IT CTX Glut	0.795	IT Glut
GCAAGTCGTTAGTACG-L8XR_231019_01_C11-1308788336	P14	L8XR_231019_01_C11	Isocortex	M	C57BL6J-695497	0.215	73_L4/5 IT CTX Glut_1	0.475	L4/5 IT CTX Glut	0.625	IT Glut
GCAAGTGCAATTGCGC-L8XR_231019_01_C11-1308788336	P14	L8XR_231019_01_C11	Isocortex	M	C57BL6J-695497	0.235	116_L2/3 IT CTX Glut_3	0.55	L2/3 IT CTX Glut	0.875	IT Glut
GCAAGTGCATCCTGAA-L8XR_231019_01_C11-1308788336	P14	L8XR_231019_01_C11	Isocortex	M	C57BL6J-695497	0.745	64_L5 IT CTX Glut_4	0.765	L5 IT CTX Glut	0.89	IT Glut
GCAATAGAGGTATTGC-L8XR_231019_01_C11-1308788336	P14	L8XR_231019_01_C11	Isocortex	M	C57BL6J-695497	0.215	100_L4/5 IT CTX Glut_6	0.34	L4/5 IT CTX Glut	0.66	IT Glut
GCAATATGTGGACCTG-L8XR_231019_01_C11-1308788336	P14	L8XR_231019_01_C11	Isocortex	M	C57BL6J-695497	0.68	100_L4/5 IT CTX Glut_6	0.8	L4/5 IT CTX Glut	0.93	IT Glut
GCACATTAGCATTTCT-L8XR_231019_01_C11-1308788336	P14	L8XR_231019_01_C11	Isocortex	M	C57BL6J-695497	0.465	111_L2/3 IT CTX Glut_2	0.715	L2/3 IT CTX Glut	0.945	IT Glut
GCACATTAGCTATGAC-L8XR_231019_01_C11-1308788336	P14	L8XR_231019_01_C11	Isocortex	M	C57BL6J-695497	0.205	109_L2/3 IT CTX Glut_2	0.415	L2/3 IT CTX Glut	0.845	IT Glut
GCACATTAGTAACTCA-L8XR_231019_01_C11-1308788336	P14	L8XR_231019_01_C11	Isocortex	M	C57BL6J-695497	0.145	100_L4/5 IT CTX Glut_6	0.25	L4/5 IT CTX Glut	0.84	IT Glut
GCACCTAAGTCTTGAA-L8XR_231019_01_C11-1308788336	P14	L8XR_231019_01_C11	Isocortex	M	C57BL6J-695497	0.48	111_L2/3 IT CTX Glut_2	0.755	L2/3 IT CTX Glut	0.9	IT Glut
GCACGAACACGGTTTA-L8XR_231019_01_C11-1308788336	P14	L8XR_231019_01_C11	Isocortex	M	C57BL6J-695497	0.365	100_L4/5 IT CTX Glut_6	0.615	L4/5 IT CTX Glut	0.93	IT Glut
GCACGAACATGCAACC-L8XR_231019_01_C11-1308788336	P14	L8XR_231019_01_C11	Isocortex	M	C57BL6J-695497	0.425	64_L5 IT CTX Glut_4	0.465	L5 IT CTX Glut	0.745	IT Glut
GCACGCTAGTTAGGCT-L8XR_231019_01_C11-1308788336	P14	L8XR_231019_01_C11	Isocortex	M	C57BL6J-695497	0.325	111_L2/3 IT CTX Glut_2	0.6	L2/3 IT CTX Glut	0.7	IT Glut
GCACGGTTCCTGATTT-L8XR_231019_01_C11-1308788336	P14	L8XR_231019_01_C11	Isocortex	M	C57BL6J-695497	0.27	111_L2/3 IT CTX Glut_2	0.72	L2/3 IT CTX Glut	0.88	IT Glut
GCACGGTTCTCGACCT-L8XR_231019_01_C11-1308788336	P14	L8XR_231019_01_C11	Isocortex	M	C57BL6J-695497	0.305	100_L4/5 IT CTX Glut_6	0.48	L4/5 IT CTX Glut	0.655	IT Glut
GCACTAAGTTTAGCGA-L8XR_231019_01_C11-1308788336	P14	L8XR_231019_01_C11	Isocortex	M	C57BL6J-695497	0.685	100_L4/5 IT CTX Glut_6	0.815	L4/5 IT CTX Glut	0.905	IT Glut
GCACTTACAAACTAAG-L8XR_231019_01_C11-1308788336	P14	L8XR_231019_01_C11	Isocortex	M	C57BL6J-695497	0.64	41_L6 IT CTX Glut_2	0.835	L6 IT CTX Glut	0.92	IT Glut
GCAGCAACAGGTTTGC-L8XR_231019_01_C11-1308788336	P14	L8XR_231019_01_C11	Isocortex	M	C57BL6J-695497	0.225	111_L2/3 IT CTX Glut_2	0.345	L2/3 IT CTX Glut	0.64	IT Glut
GCAGGACCAGGCGATA-L8XR_231019_01_C11-1308788336	P14	L8XR_231019_01_C11	Isocortex	M	C57BL6J-695497	0.79	100_L4/5 IT CTX Glut_6	0.855	L4/5 IT CTX Glut	0.94	IT Glut
GCAGGATAGTGAACAG-L8XR_231019_01_C11-1308788336	P14	L8XR_231019_01_C11	Isocortex	M	C57BL6J-695497	0.715	37_L6 IT CTX Glut_1	0.89	L6 IT CTX Glut	0.945	IT Glut
GCAGGCAAGCAATAGG-L8XR_231019_01_C11-1308788336	P14	L8XR_231019_01_C11	Isocortex	M	C57BL6J-695497	0.245	56_L5 IT CTX Glut_1	0.38	L5 IT CTX Glut	0.785	IT Glut
GCAGGCTTCAATGAGG-L8XR_231019_01_C11-1308788336	P14	L8XR_231019_01_C11	Isocortex	M	C57BL6J-695497	0.84	4_CLA-EPd-CTX Car3 Glut_1	0.84	CLA-EPd-CTX Car3 Glut	0.91	IT Glut
GCAGGCTTCGCTAGTG-L8XR_231019_01_C11-1308788336	P14	L8XR_231019_01_C11	Isocortex	M	C57BL6J-695497	0.595	116_L2/3 IT CTX Glut_3	0.81	L2/3 IT CTX Glut	0.865	IT Glut
GCAGGTGAGGCCATCA-L8XR_231019_01_C11-1308788336	P14	L8XR_231019_01_C11	Isocortex	M	C57BL6J-695497	0.44	110_L2/3 IT CTX Glut_2	0.53	L2/3 IT CTX Glut	0.685	IT Glut
GCAGGTGAGTAGGATG-L8XR_231019_01_C11-1308788336	P14	L8XR_231019_01_C11	Isocortex	M	C57BL6J-695497	0.82	100_L4/5 IT CTX Glut_6	0.88	L4/5 IT CTX Glut	0.965	IT Glut
GCAGGTTGTGAGACTC-L8XR_231019_01_C11-1308788336	P14	L8XR_231019_01_C11	Isocortex	M	C57BL6J-695497	0.57	64_L5 IT CTX Glut_4	0.765	L5 IT CTX Glut	0.89	IT Glut
GCAGGTTGTGGGAACA-L8XR_231019_01_C11-1308788336	P14	L8XR_231019_01_C11	Isocortex	M	C57BL6J-695497	0.425	64_L5 IT CTX Glut_4	0.46	L5 IT CTX Glut	0.665	IT Glut
GCAGGTTGTTTAGCTC-L8XR_231019_01_C11-1308788336	P14	L8XR_231019_01_C11	Isocortex	M	C57BL6J-695497	0.53	111_L2/3 IT CTX Glut_2	0.68	L2/3 IT CTX Glut	0.85	IT Glut
GCATCCTTCACACAGT-L8XR_231019_01_C11-1308788336	P14	L8XR_231019_01_C11	Isocortex	M	C57BL6J-695497	0.45	41_L6 IT CTX Glut_2	0.855	L6 IT CTX Glut	0.915	IT Glut
GCATCCTTCCTACCTA-L8XR_231019_01_C11-1308788336	P14	L8XR_231019_01_C11	Isocortex	M	C57BL6J-695497	0.515	116_L2/3 IT CTX Glut_3	0.9	L2/3 IT CTX Glut	0.93	IT Glut
GCATCCTTCGGTTTGG-L8XR_231019_01_C11-1308788336	P14	L8XR_231019_01_C11	Isocortex	M	C57BL6J-695497	0.57	100_L4/5 IT CTX Glut_6	0.6	L4/5 IT CTX Glut	0.74	IT Glut
GCATCCTTCTAAATCG-L8XR_231019_01_C11-1308788336	P14	L8XR_231019_01_C11	Isocortex	M	C57BL6J-695497	0.385	116_L2/3 IT CTX Glut_3	0.71	L2/3 IT CTX Glut	0.8	IT Glut
GCATCCTTCTAATCCT-L8XR_231019_01_C11-1308788336	P14	L8XR_231019_01_C11	Isocortex	M	C57BL6J-695497	0.435	100_L4/5 IT CTX Glut_6	0.715	L4/5 IT CTX Glut	0.9	IT Glut
GCATGAAAGAGAAGGG-L8XR_231019_01_C11-1308788336	P14	L8XR_231019_01_C11	Isocortex	M	C57BL6J-695497	0.475	111_L2/3 IT CTX Glut_2	0.585	L2/3 IT CTX Glut	0.9	IT Glut
GCATGAGCAACCCTAA-L8XR_231019_01_C11-1308788336	P14	L8XR_231019_01_C11	Isocortex	M	C57BL6J-695497	0.395	111_L2/3 IT CTX Glut_2	0.565	L2/3 IT CTX Glut	0.77	IT Glut
GCATTAGGTTCCTCCT-L8XR_231019_01_C11-1308788336	P14	L8XR_231019_01_C11	Isocortex	M	C57BL6J-695497	0.27	110_L2/3 IT CTX Glut_2	0.555	L2/3 IT CTX Glut	0.8	IT Glut
GCCAACATCAAGTGAG-L8XR_231019_01_C11-1308788336	P14	L8XR_231019_01_C11	Isocortex	M	C57BL6J-695497	0.305	101_L4/5 IT CTX Glut_6	0.4	L4/5 IT CTX Glut	0.89	IT Glut
GCCAACATCGATAACC-L8XR_231019_01_C11-1308788336	P14	L8XR_231019_01_C11	Isocortex	M	C57BL6J-695497	0.365	100_L4/5 IT CTX Glut_6	0.42	L4/5 IT CTX Glut	0.765	IT Glut
GCCACAATCACGTTAA-L8XR_231019_01_C11-1308788336	P14	L8XR_231019_01_C11	Isocortex	M	C57BL6J-695497	0.41	56_L5 IT CTX Glut_1	0.515	L5 IT CTX Glut	0.79	IT Glut
GCCACAATCAGGAAGC-L8XR_231019_01_C11-1308788336	P14	L8XR_231019_01_C11	Isocortex	M	C57BL6J-695497	0.53	100_L4/5 IT CTX Glut_6	0.59	L4/5 IT CTX Glut	0.74	IT Glut
GCCACAATCCTTAGGG-L8XR_231019_01_C11-1308788336	P14	L8XR_231019_01_C11	Isocortex	M	C57BL6J-695497	0.245	109_L2/3 IT CTX Glut_2	0.345	L2/3 IT CTX Glut	0.765	IT Glut
GCCACAATCGTTAGTA-L8XR_231019_01_C11-1308788336	P14	L8XR_231019_01_C11	Isocortex	M	C57BL6J-695497	0.78	56_L5 IT CTX Glut_1	0.885	L5 IT CTX Glut	0.955	IT Glut
GCCACACAGGGTGGAT-L8XR_231019_01_C11-1308788336	P14	L8XR_231019_01_C11	Isocortex	M	C57BL6J-695497	0.29	51_L6 IT CTX Glut_4	0.425	L6 IT CTX Glut	0.8	IT Glut
GCCAGGAAGGCAGGTG-L8XR_231019_01_C11-1308788336	P14	L8XR_231019_01_C11	Isocortex	M	C57BL6J-695497	0.46	100_L4/5 IT CTX Glut_6	0.635	L4/5 IT CTX Glut	0.78	IT Glut
GCCAGGAAGGTAACGA-L8XR_231019_01_C11-1308788336	P14	L8XR_231019_01_C11	Isocortex	M	C57BL6J-695497	0.44	110_L2/3 IT CTX Glut_2	0.68	L2/3 IT CTX Glut	0.905	IT Glut
GCCATTACATGGCCTG-L8XR_231019_01_C11-1308788336	P14	L8XR_231019_01_C11	Isocortex	M	C57BL6J-695497	0.235	111_L2/3 IT CTX Glut_2	0.305	L2/3 IT CTX Glut	0.65	IT Glut
GCCCAAATCTTAAGTG-L8XR_231019_01_C11-1308788336	P14	L8XR_231019_01_C11	Isocortex	M	C57BL6J-695497	0.755	100_L4/5 IT CTX Glut_6	0.82	L4/5 IT CTX Glut	0.89	IT Glut
GCCCAAATCTTGGATA-L8XR_231019_01_C11-1308788336	P14	L8XR_231019_01_C11	Isocortex	M	C57BL6J-695497	0.58	62_L5 IT CTX Glut_3	0.805	L5 IT CTX Glut	0.885	IT Glut
GCCCATAAGCACAGAA-L8XR_231019_01_C11-1308788336	P14	L8XR_231019_01_C11	Isocortex	M	C57BL6J-695497	0.705	110_L2/3 IT CTX Glut_2	0.725	L2/3 IT CTX Glut	0.83	IT Glut
GCCCGTTGTAAACAAG-L8XR_231019_01_C11-1308788336	P14	L8XR_231019_01_C11	Isocortex	M	C57BL6J-695497	0.165	109_L2/3 IT CTX Glut_2	0.365	L2/3 IT CTX Glut	0.785	IT Glut
GCCCGTTGTATTCGTC-L8XR_231019_01_C11-1308788336	P14	L8XR_231019_01_C11	Isocortex	M	C57BL6J-695497	0.225	116_L2/3 IT CTX Glut_3	0.415	L2/3 IT CTX Glut	0.945	IT Glut
GCCTAATAGAGCCGGA-L8XR_231019_01_C11-1308788336	P14	L8XR_231019_01_C11	Isocortex	M	C57BL6J-695497	0.18	41_L6 IT CTX Glut_2	0.42	L6 IT CTX Glut	0.525	IT Glut
GCCTGACAGAGAGCCG-L8XR_231019_01_C11-1308788336	P14	L8XR_231019_01_C11	Isocortex	M	C57BL6J-695497	0.32	116_L2/3 IT CTX Glut_3	0.59	L2/3 IT CTX Glut	0.805	IT Glut
GCCTGCTGTATTTGCC-L8XR_231019_01_C11-1308788336	P14	L8XR_231019_01_C11	Isocortex	M	C57BL6J-695497	0.285	100_L4/5 IT CTX Glut_6	0.635	L4/5 IT CTX Glut	0.915	IT Glut
GCCTGTGCACAATGTT-L8XR_231019_01_C11-1308788336	P14	L8XR_231019_01_C11	Isocortex	M	C57BL6J-695497	0.46	111_L2/3 IT CTX Glut_2	0.69	L2/3 IT CTX Glut	0.91	IT Glut
GCCTTAGAGCTCAATA-L8XR_231019_01_C11-1308788336	P14	L8XR_231019_01_C11	Isocortex	M	C57BL6J-695497	0.265	109_L2/3 IT CTX Glut_2	0.39	L2/3 IT CTX Glut	0.955	IT Glut
GCCTTGCGTGTCCAAA-L8XR_231019_01_C11-1308788336	P14	L8XR_231019_01_C11	Isocortex	M	C57BL6J-695497	0.45	37_L6 IT CTX Glut_1	0.78	L6 IT CTX Glut	0.835	IT Glut
GCCTTTATCATCCTCA-L8XR_231019_01_C11-1308788336	P14	L8XR_231019_01_C11	Isocortex	M	C57BL6J-695497	0.49	110_L2/3 IT CTX Glut_2	0.54	L2/3 IT CTX Glut	0.665	IT Glut
GCGATATTCCCTCATA-L8XR_231019_01_C11-1308788336	P14	L8XR_231019_01_C11	Isocortex	M	C57BL6J-695497	0.315	110_L2/3 IT CTX Glut_2	0.655	L2/3 IT CTX Glut	0.89	IT Glut
GCGATTAGTATACTGG-L8XR_231019_01_C11-1308788336	P14	L8XR_231019_01_C11	Isocortex	M	C57BL6J-695497	0.33	50_L6 IT CTX Glut_4	0.59	L6 IT CTX Glut	0.645	IT Glut
GCGATTAGTATTTGCC-L8XR_231019_01_C11-1308788336	P14	L8XR_231019_01_C11	Isocortex	M	C57BL6J-695497	0.41	109_L2/3 IT CTX Glut_2	0.63	L2/3 IT CTX Glut	0.915	IT Glut
GCGATTTAGGTCCGTA-L8XR_231019_01_C11-1308788336	P14	L8XR_231019_01_C11	Isocortex	M	C57BL6J-695497	0.36	37_L6 IT CTX Glut_1	0.74	L6 IT CTX Glut	0.84	IT Glut
GCGCAAACACAATACT-L8XR_231019_01_C11-1308788336	P14	L8XR_231019_01_C11	Isocortex	M	C57BL6J-695497	0.25	111_L2/3 IT CTX Glut_2	0.43	L2/3 IT CTX Glut	0.72	IT Glut
GCGCAAACAGGCTAGA-L8XR_231019_01_C11-1308788336	P14	L8XR_231019_01_C11	Isocortex	M	C57BL6J-695497	0.25	111_L2/3 IT CTX Glut_2	0.575	L2/3 IT CTX Glut	0.94	IT Glut
GCGCCTTGTACCGTTT-L8XR_231019_01_C11-1308788336	P14	L8XR_231019_01_C11	Isocortex	M	C57BL6J-695497	0.41	110_L2/3 IT CTX Glut_2	0.615	L2/3 IT CTX Glut	0.785	IT Glut
GCGCGATTCGTTTCTG-L8XR_231019_01_C11-1308788336	P14	L8XR_231019_01_C11	Isocortex	M	C57BL6J-695497	0.83	100_L4/5 IT CTX Glut_6	0.845	L4/5 IT CTX Glut	0.98	IT Glut
GCGGATACATTGACAT-L8XR_231019_01_C11-1308788336	P14	L8XR_231019_01_C11	Isocortex	M	C57BL6J-695497	0.29	56_L5 IT CTX Glut_1	0.39	L5 IT CTX Glut	0.715	IT Glut
GCGGTTATCCCTGTTA-L8XR_231019_01_C11-1308788336	P14	L8XR_231019_01_C11	Isocortex	M	C57BL6J-695497	0.86	64_L5 IT CTX Glut_4	0.88	L5 IT CTX Glut	0.935	IT Glut
GCGGTTATCTTTGTAC-L8XR_231019_01_C11-1308788336	P14	L8XR_231019_01_C11	Isocortex	M	C57BL6J-695497	0.24	51_L6 IT CTX Glut_4	0.345	L6 IT CTX Glut	0.83	IT Glut
GCGGTTGGTTGGTGAC-L8XR_231019_01_C11-1308788336	P14	L8XR_231019_01_C11	Isocortex	M	C57BL6J-695497	0.435	100_L4/5 IT CTX Glut_6	0.54	L4/5 IT CTX Glut	0.895	IT Glut
GCGTAACGTTCGCTTG-L8XR_231019_01_C11-1308788336	P14	L8XR_231019_01_C11	Isocortex	M	C57BL6J-695497	0.545	64_L5 IT CTX Glut_4	0.75	L5 IT CTX Glut	0.885	IT Glut
GCGTGCTAGCTCAATA-L8XR_231019_01_C11-1308788336	P14	L8XR_231019_01_C11	Isocortex	M	C57BL6J-695497	0.455	111_L2/3 IT CTX Glut_2	0.71	L2/3 IT CTX Glut	0.89	IT Glut
GCGTGCTAGGTGAAAT-L8XR_231019_01_C11-1308788336	P14	L8XR_231019_01_C11	Isocortex	M	C57BL6J-695497	0.165	100_L4/5 IT CTX Glut_6	0.345	L4/5 IT CTX Glut	0.615	IT Glut
GCGTTTCTCAGGCCTA-L8XR_231019_01_C11-1308788336	P14	L8XR_231019_01_C11	Isocortex	M	C57BL6J-695497	0.54	111_L2/3 IT CTX Glut_2	0.805	L2/3 IT CTX Glut	0.955	IT Glut
GCTAACAGTCGTTATC-L8XR_231019_01_C11-1308788336	P14	L8XR_231019_01_C11	Isocortex	M	C57BL6J-695497	0.6	64_L5 IT CTX Glut_4	0.745	L5 IT CTX Glut	0.875	IT Glut
GCTAACCCAAGGATTA-L8XR_231019_01_C11-1308788336	P14	L8XR_231019_01_C11	Isocortex	M	C57BL6J-695497	0.25	109_L2/3 IT CTX Glut_2	0.55	L2/3 IT CTX Glut	0.91	IT Glut
GCTAAGCGTATTGGAT-L8XR_231019_01_C11-1308788336	P14	L8XR_231019_01_C11	Isocortex	M	C57BL6J-695497	0.415	41_L6 IT CTX Glut_2	0.82	L6 IT CTX Glut	0.895	IT Glut
GCTAAGCGTCGACTAA-L8XR_231019_01_C11-1308788336	P14	L8XR_231019_01_C11	Isocortex	M	C57BL6J-695497	0.62	110_L2/3 IT CTX Glut_2	0.77	L2/3 IT CTX Glut	0.86	IT Glut
GCTAAGCGTGCAATGC-L8XR_231019_01_C11-1308788336	P14	L8XR_231019_01_C11	Isocortex	M	C57BL6J-695497	0.68	100_L4/5 IT CTX Glut_6	0.69	L4/5 IT CTX Glut	0.805	IT Glut
GCTAAGCGTTCCGGGA-L8XR_231019_01_C11-1308788336	P14	L8XR_231019_01_C11	Isocortex	M	C57BL6J-695497	0.295	110_L2/3 IT CTX Glut_2	0.505	L2/3 IT CTX Glut	0.67	IT Glut
GCTAAGTTCCTTAGTT-L8XR_231019_01_C11-1308788336	P14	L8XR_231019_01_C11	Isocortex	M	C57BL6J-695497	0.485	100_L4/5 IT CTX Glut_6	0.93	L4/5 IT CTX Glut	0.97	IT Glut
GCTAATATCGGTCAGC-L8XR_231019_01_C11-1308788336	P14	L8XR_231019_01_C11	Isocortex	M	C57BL6J-695497	0.38	37_L6 IT CTX Glut_1	0.555	L6 IT CTX Glut	0.685	IT Glut
GCTAATATCTAGCTTT-L8XR_231019_01_C11-1308788336	P14	L8XR_231019_01_C11	Isocortex	M	C57BL6J-695497	0.11	64_L5 IT CTX Glut_4	0.15	L5 IT CTX Glut	0.46	IT Glut
GCTAGCCAGCATGCAT-L8XR_231019_01_C11-1308788336	P14	L8XR_231019_01_C11	Isocortex	M	C57BL6J-695497	0.37	100_L4/5 IT CTX Glut_6	0.445	L4/5 IT CTX Glut	0.665	IT Glut
GCTAGCGGTACGTTTC-L8XR_231019_01_C11-1308788336	P14	L8XR_231019_01_C11	Isocortex	M	C57BL6J-695497	0.355	110_L2/3 IT CTX Glut_2	0.685	L2/3 IT CTX Glut	0.885	IT Glut
GCTAGCTCACTTAGGC-L8XR_231019_01_C11-1308788336	P14	L8XR_231019_01_C11	Isocortex	M	C57BL6J-695497	0.255	116_L2/3 IT CTX Glut_3	0.48	L2/3 IT CTX Glut	0.59	IT Glut
GCTATAGGTCATTGAG-L8XR_231019_01_C11-1308788336	P14	L8XR_231019_01_C11	Isocortex	M	C57BL6J-695497	0.275	109_L2/3 IT CTX Glut_2	0.535	L2/3 IT CTX Glut	0.925	IT Glut
GCTATCCTCCCTCGCA-L8XR_231019_01_C11-1308788336	P14	L8XR_231019_01_C11	Isocortex	M	C57BL6J-695497	0.65	100_L4/5 IT CTX Glut_6	0.68	L4/5 IT CTX Glut	0.775	IT Glut
GCTATCCTCGGTTTCC-L8XR_231019_01_C11-1308788336	P14	L8XR_231019_01_C11	Isocortex	M	C57BL6J-695497	0.755	110_L2/3 IT CTX Glut_2	0.81	L2/3 IT CTX Glut	0.88	IT Glut
GCTCAACCAATCGCAC-L8XR_231019_01_C11-1308788336	P14	L8XR_231019_01_C11	Isocortex	M	C57BL6J-695497	0.45	100_L4/5 IT CTX Glut_6	0.665	L4/5 IT CTX Glut	0.875	IT Glut
GCTCACAAGATAAAGC-L8XR_231019_01_C11-1308788336	P14	L8XR_231019_01_C11	Isocortex	M	C57BL6J-695497	0.325	73_L4/5 IT CTX Glut_1	0.59	L4/5 IT CTX Glut	0.71	IT Glut
GCTCACAAGGAGGGTT-L8XR_231019_01_C11-1308788336	P14	L8XR_231019_01_C11	Isocortex	M	C57BL6J-695497	0.47	41_L6 IT CTX Glut_2	0.785	L6 IT CTX Glut	0.855	IT Glut
GCTCCTTAGCAAGGGT-L8XR_231019_01_C11-1308788336	P14	L8XR_231019_01_C11	Isocortex	M	C57BL6J-695497	0.44	110_L2/3 IT CTX Glut_2	0.51	L2/3 IT CTX Glut	0.64	IT Glut
GCTCCTTAGTAAAGGT-L8XR_231019_01_C11-1308788336	P14	L8XR_231019_01_C11	Isocortex	M	C57BL6J-695497	0.295	100_L4/5 IT CTX Glut_6	0.425	L4/5 IT CTX Glut	0.555	IT Glut
GCTCGATCAAACCCTA-L8XR_231019_01_C11-1308788336	P14	L8XR_231019_01_C11	Isocortex	M	C57BL6J-695497	0.375	100_L4/5 IT CTX Glut_6	0.425	L4/5 IT CTX Glut	0.845	IT Glut
GCTCGATCAACCGCCA-L8XR_231019_01_C11-1308788336	P14	L8XR_231019_01_C11	Isocortex	M	C57BL6J-695497	0.2	116_L2/3 IT CTX Glut_3	0.395	L2/3 IT CTX Glut	0.8	IT Glut
GCTCGATCAGGACCAA-L8XR_231019_01_C11-1308788336	P14	L8XR_231019_01_C11	Isocortex	M	C57BL6J-695497	0.39	109_L2/3 IT CTX Glut_2	0.6	L2/3 IT CTX Glut	0.905	IT Glut
GCTCGATCATAAGTCT-L8XR_231019_01_C11-1308788336	P14	L8XR_231019_01_C11	Isocortex	M	C57BL6J-695497	0.35	100_L4/5 IT CTX Glut_6	0.495	L4/5 IT CTX Glut	0.825	IT Glut
GCTCTGTTCGCTAAGT-L8XR_231019_01_C11-1308788336	P14	L8XR_231019_01_C11	Isocortex	M	C57BL6J-695497	0.125	64_L5 IT CTX Glut_4	0.245	L5 IT CTX Glut	0.425	IT Glut
GCTGACATCAAACTCA-L8XR_231019_01_C11-1308788336	P14	L8XR_231019_01_C11	Isocortex	M	C57BL6J-695497	0.56	64_L5 IT CTX Glut_4	0.9	L5 IT CTX Glut	0.96	IT Glut
GCTGACATCAGCACGC-L8XR_231019_01_C11-1308788336	P14	L8XR_231019_01_C11	Isocortex	M	C57BL6J-695497	0.66	4_CLA-EPd-CTX Car3 Glut_1	0.66	CLA-EPd-CTX Car3 Glut	0.86	IT Glut
GCTGACCAGTGAACCT-L8XR_231019_01_C11-1308788336	P14	L8XR_231019_01_C11	Isocortex	M	C57BL6J-695497	0.24	64_L5 IT CTX Glut_4	0.465	L5 IT CTX Glut	0.62	IT Glut
GCTGATCCAGGAACAT-L8XR_231019_01_C11-1308788336	P14	L8XR_231019_01_C11	Isocortex	M	C57BL6J-695497	0.46	111_L2/3 IT CTX Glut_2	0.555	L2/3 IT CTX Glut	0.88	IT Glut
GCTGCAATCGGCTATG-L8XR_231019_01_C11-1308788336	P14	L8XR_231019_01_C11	Isocortex	M	C57BL6J-695497	0.37	109_L2/3 IT CTX Glut_2	0.655	L2/3 IT CTX Glut	0.965	IT Glut
GCTGCAATCGTCAAGT-L8XR_231019_01_C11-1308788336	P14	L8XR_231019_01_C11	Isocortex	M	C57BL6J-695497	0.515	110_L2/3 IT CTX Glut_2	0.61	L2/3 IT CTX Glut	0.745	IT Glut
GCTGCAATCTGCAAGT-L8XR_231019_01_C11-1308788336	P14	L8XR_231019_01_C11	Isocortex	M	C57BL6J-695497	0.365	100_L4/5 IT CTX Glut_6	0.405	L4/5 IT CTX Glut	0.86	IT Glut
GCTGCACAGGTCCACA-L8XR_231019_01_C11-1308788336	P14	L8XR_231019_01_C11	Isocortex	M	C57BL6J-695497	0.385	110_L2/3 IT CTX Glut_2	0.84	L2/3 IT CTX Glut	0.95	IT Glut
GCTGCATCACATTGCA-L8XR_231019_01_C11-1308788336	P14	L8XR_231019_01_C11	Isocortex	M	C57BL6J-695497	0.415	116_L2/3 IT CTX Glut_3	0.57	L2/3 IT CTX Glut	0.655	IT Glut
GCTGCATCAGGCAAGC-L8XR_231019_01_C11-1308788336	P14	L8XR_231019_01_C11	Isocortex	M	C57BL6J-695497	0.72	64_L5 IT CTX Glut_4	0.875	L5 IT CTX Glut	0.885	IT Glut
GCTGGATGTGCAACTA-L8XR_231019_01_C11-1308788336	P14	L8XR_231019_01_C11	Isocortex	M	C57BL6J-695497	0.265	100_L4/5 IT CTX Glut_6	0.35	L4/5 IT CTX Glut	0.535	IT Glut
GCTGTAAGTCAATGTG-L8XR_231019_01_C11-1308788336	P14	L8XR_231019_01_C11	Isocortex	M	C57BL6J-695497	0.24	37_L6 IT CTX Glut_1	0.575	L6 IT CTX Glut	0.935	IT Glut
GCTGTACCAGTTTGGC-L8XR_231019_01_C11-1308788336	P14	L8XR_231019_01_C11	Isocortex	M	C57BL6J-695497	0.16	109_L2/3 IT CTX Glut_2	0.33	L2/3 IT CTX Glut	0.72	IT Glut
GCTGTGATCATTTGCT-L8XR_231019_01_C11-1308788336	P14	L8XR_231019_01_C11	Isocortex	M	C57BL6J-695497	0.32	73_L4/5 IT CTX Glut_1	0.4	L4/5 IT CTX Glut	0.59	IT Glut
GCTGTGATCCATAAGC-L8XR_231019_01_C11-1308788336	P14	L8XR_231019_01_C11	Isocortex	M	C57BL6J-695497	0.505	100_L4/5 IT CTX Glut_6	0.82	L4/5 IT CTX Glut	0.89	IT Glut
GCTGTGCAGCCGCTAA-L8XR_231019_01_C11-1308788336	P14	L8XR_231019_01_C11	Isocortex	M	C57BL6J-695497	0.445	100_L4/5 IT CTX Glut_6	0.615	L4/5 IT CTX Glut	0.88	IT Glut
GCTGTGCAGCTGCACA-L8XR_231019_01_C11-1308788336	P14	L8XR_231019_01_C11	Isocortex	M	C57BL6J-695497	0.19	101_L4/5 IT CTX Glut_6	0.55	L4/5 IT CTX Glut	0.855	IT Glut
GCTGTGCAGTGCTGTG-L8XR_231019_01_C11-1308788336	P14	L8XR_231019_01_C11	Isocortex	M	C57BL6J-695497	0.51	101_L4/5 IT CTX Glut_6	0.6	L4/5 IT CTX Glut	0.905	IT Glut
GCTTACCTCGGCTAGC-L8XR_231019_01_C11-1308788336	P14	L8XR_231019_01_C11	Isocortex	M	C57BL6J-695497	0.45	109_L2/3 IT CTX Glut_2	0.66	L2/3 IT CTX Glut	0.94	IT Glut
GCTTATCGTGTCCAAA-L8XR_231019_01_C11-1308788336	P14	L8XR_231019_01_C11	Isocortex	M	C57BL6J-695497	0.23	116_L2/3 IT CTX Glut_3	0.415	L2/3 IT CTX Glut	0.865	IT Glut
GCTTATCGTTTGTGGA-L8XR_231019_01_C11-1308788336	P14	L8XR_231019_01_C11	Isocortex	M	C57BL6J-695497	0.855	100_L4/5 IT CTX Glut_6	0.86	L4/5 IT CTX Glut	0.93	IT Glut
GCTTCGCGTTTAACCC-L8XR_231019_01_C11-1308788336	P14	L8XR_231019_01_C11	Isocortex	M	C57BL6J-695497	0.335	110_L2/3 IT CTX Glut_2	0.745	L2/3 IT CTX Glut	0.925	IT Glut
GCTTGACCAGCTAACC-L8XR_231019_01_C11-1308788336	P14	L8XR_231019_01_C11	Isocortex	M	C57BL6J-695497	0.355	56_L5 IT CTX Glut_1	0.48	L5 IT CTX Glut	0.745	IT Glut
GCTTGACCAGTTTACG-L8XR_231019_01_C11-1308788336	P14	L8XR_231019_01_C11	Isocortex	M	C57BL6J-695497	0.81	100_L4/5 IT CTX Glut_6	0.865	L4/5 IT CTX Glut	0.905	IT Glut
GCTTGTTGTTATAGCG-L8XR_231019_01_C11-1308788336	P14	L8XR_231019_01_C11	Isocortex	M	C57BL6J-695497	0.37	111_L2/3 IT CTX Glut_2	0.755	L2/3 IT CTX Glut	0.895	IT Glut
GCTTTGTGTTAGTACG-L8XR_231019_01_C11-1308788336	P14	L8XR_231019_01_C11	Isocortex	M	C57BL6J-695497	0.855	100_L4/5 IT CTX Glut_6	0.9	L4/5 IT CTX Glut	0.96	IT Glut
GGAAACTCAATCTCTC-L8XR_231019_01_C11-1308788336	P14	L8XR_231019_01_C11	Isocortex	M	C57BL6J-695497	0.37	100_L4/5 IT CTX Glut_6	0.45	L4/5 IT CTX Glut	0.875	IT Glut
GGAACAATCTTACTCG-L8XR_231019_01_C11-1308788336	P14	L8XR_231019_01_C11	Isocortex	M	C57BL6J-695497	0.61	100_L4/5 IT CTX Glut_6	0.82	L4/5 IT CTX Glut	0.94	IT Glut
GGAACCACATAATCCG-L8XR_231019_01_C11-1308788336	P14	L8XR_231019_01_C11	Isocortex	M	C57BL6J-695497	0.705	100_L4/5 IT CTX Glut_6	0.825	L4/5 IT CTX Glut	0.945	IT Glut
GGAACCACATTGCAGC-L8XR_231019_01_C11-1308788336	P14	L8XR_231019_01_C11	Isocortex	M	C57BL6J-695497	0.745	110_L2/3 IT CTX Glut_2	0.91	L2/3 IT CTX Glut	0.935	IT Glut
GGAACCTGTCACAGCG-L8XR_231019_01_C11-1308788336	P14	L8XR_231019_01_C11	Isocortex	M	C57BL6J-695497	0.31	111_L2/3 IT CTX Glut_2	0.33	L2/3 IT CTX Glut	0.74	IT Glut
GGAACCTGTTATCGAG-L8XR_231019_01_C11-1308788336	P14	L8XR_231019_01_C11	Isocortex	M	C57BL6J-695497	0.52	100_L4/5 IT CTX Glut_6	0.57	L4/5 IT CTX Glut	0.79	IT Glut
GGAACGGTCATGTCAA-L8XR_231019_01_C11-1308788336	P14	L8XR_231019_01_C11	Isocortex	M	C57BL6J-695497	0.47	116_L2/3 IT CTX Glut_3	0.765	L2/3 IT CTX Glut	0.875	IT Glut
GGAACGGTCTAATCTC-L8XR_231019_01_C11-1308788336	P14	L8XR_231019_01_C11	Isocortex	M	C57BL6J-695497	0.755	100_L4/5 IT CTX Glut_6	0.875	L4/5 IT CTX Glut	0.955	IT Glut
GGAAGCTAGCGATAAG-L8XR_231019_01_C11-1308788336	P14	L8XR_231019_01_C11	Isocortex	M	C57BL6J-695497	0.255	110_L2/3 IT CTX Glut_2	0.45	L2/3 IT CTX Glut	0.655	IT Glut
GGAAGTATCAGGAACA-L8XR_231019_01_C11-1308788336	P14	L8XR_231019_01_C11	Isocortex	M	C57BL6J-695497	0.265	100_L4/5 IT CTX Glut_6	0.47	L4/5 IT CTX Glut	0.695	IT Glut
GGAATCTTCAAGTGAG-L8XR_231019_01_C11-1308788336	P14	L8XR_231019_01_C11	Isocortex	M	C57BL6J-695497	0.255	64_L5 IT CTX Glut_4	0.35	L5 IT CTX Glut	0.63	IT Glut
GGAATCTTCCAATAGC-L8XR_231019_01_C11-1308788336	P14	L8XR_231019_01_C11	Isocortex	M	C57BL6J-695497	0.41	116_L2/3 IT CTX Glut_3	0.63	L2/3 IT CTX Glut	0.76	IT Glut
GGACCGAAGCATTTCT-L8XR_231019_01_C11-1308788336	P14	L8XR_231019_01_C11	Isocortex	M	C57BL6J-695497	0.51	63_L5 IT CTX Glut_4	0.835	L5 IT CTX Glut	0.88	IT Glut
GGACGGATCTAACCTT-L8XR_231019_01_C11-1308788336	P14	L8XR_231019_01_C11	Isocortex	M	C57BL6J-695497	0.49	41_L6 IT CTX Glut_2	0.815	L6 IT CTX Glut	0.865	IT Glut
GGAGCAAGTCCCGAAG-L8XR_231019_01_C11-1308788336	P14	L8XR_231019_01_C11	Isocortex	M	C57BL6J-695497	0.335	116_L2/3 IT CTX Glut_3	0.61	L2/3 IT CTX Glut	0.825	IT Glut
GGAGCAAGTGCATCGG-L8XR_231019_01_C11-1308788336	P14	L8XR_231019_01_C11	Isocortex	M	C57BL6J-695497	0.385	110_L2/3 IT CTX Glut_2	0.575	L2/3 IT CTX Glut	0.735	IT Glut
GGAGCGATCTGTAATG-L8XR_231019_01_C11-1308788336	P14	L8XR_231019_01_C11	Isocortex	M	C57BL6J-695497	0.39	109_L2/3 IT CTX Glut_2	0.61	L2/3 IT CTX Glut	0.94	IT Glut
GGAGGTTAGTGATTCA-L8XR_231019_01_C11-1308788336	P14	L8XR_231019_01_C11	Isocortex	M	C57BL6J-695497	0.405	41_L6 IT CTX Glut_2	0.84	L6 IT CTX Glut	0.905	IT Glut
GGAGTCTGTCATGCCC-L8XR_231019_01_C11-1308788336	P14	L8XR_231019_01_C11	Isocortex	M	C57BL6J-695497	0.28	116_L2/3 IT CTX Glut_3	0.525	L2/3 IT CTX Glut	0.79	IT Glut
GGAGTGAGTAAAGCAA-L8XR_231019_01_C11-1308788336	P14	L8XR_231019_01_C11	Isocortex	M	C57BL6J-695497	0.74	64_L5 IT CTX Glut_4	0.825	L5 IT CTX Glut	0.895	IT Glut
GGATACTTCACGCCAA-L8XR_231019_01_C11-1308788336	P14	L8XR_231019_01_C11	Isocortex	M	C57BL6J-695497	0.23	111_L2/3 IT CTX Glut_2	0.285	L2/3 IT CTX Glut	0.565	IT Glut
GGATACTTCCCGCATT-L8XR_231019_01_C11-1308788336	P14	L8XR_231019_01_C11	Isocortex	M	C57BL6J-695497	0.245	109_L2/3 IT CTX Glut_2	0.475	L2/3 IT CTX Glut	0.765	IT Glut
GGATACTTCGTAATCA-L8XR_231019_01_C11-1308788336	P14	L8XR_231019_01_C11	Isocortex	M	C57BL6J-695497	0.47	37_L6 IT CTX Glut_1	0.86	L6 IT CTX Glut	0.915	IT Glut
GGATATTGTGTAACCA-L8XR_231019_01_C11-1308788336	P14	L8XR_231019_01_C11	Isocortex	M	C57BL6J-695497	0.205	51_L6 IT CTX Glut_4	0.435	L6 IT CTX Glut	0.755	IT Glut
GGATATTGTTCCGGGA-L8XR_231019_01_C11-1308788336	P14	L8XR_231019_01_C11	Isocortex	M	C57BL6J-695497	0.425	109_L2/3 IT CTX Glut_2	0.775	L2/3 IT CTX Glut	0.885	IT Glut
GGATGAATCGGTCAAT-L8XR_231019_01_C11-1308788336	P14	L8XR_231019_01_C11	Isocortex	M	C57BL6J-695497	0.51	64_L5 IT CTX Glut_4	0.565	L5 IT CTX Glut	0.805	IT Glut
GGATGTAAGCTGTACG-L8XR_231019_01_C11-1308788336	P14	L8XR_231019_01_C11	Isocortex	M	C57BL6J-695497	0.42	101_L4/5 IT CTX Glut_6	0.915	L4/5 IT CTX Glut	0.965	IT Glut
GGATTATGTCGTTACT-L8XR_231019_01_C11-1308788336	P14	L8XR_231019_01_C11	Isocortex	M	C57BL6J-695497	0.28	56_L5 IT CTX Glut_1	0.665	L5 IT CTX Glut	0.825	IT Glut
GGATTATGTTGCCTCA-L8XR_231019_01_C11-1308788336	P14	L8XR_231019_01_C11	Isocortex	M	C57BL6J-695497	0.695	100_L4/5 IT CTX Glut_6	0.705	L4/5 IT CTX Glut	0.875	IT Glut
GGATTCAGTTGCACAA-L8XR_231019_01_C11-1308788336	P14	L8XR_231019_01_C11	Isocortex	M	C57BL6J-695497	0.55	100_L4/5 IT CTX Glut_6	0.595	L4/5 IT CTX Glut	0.89	IT Glut
GGATTGCGTGTTTGAG-L8XR_231019_01_C11-1308788336	P14	L8XR_231019_01_C11	Isocortex	M	C57BL6J-695497	0.41	101_L4/5 IT CTX Glut_6	0.895	L4/5 IT CTX Glut	0.97	IT Glut
GGATTTATCAGGGCCT-L8XR_231019_01_C11-1308788336	P14	L8XR_231019_01_C11	Isocortex	M	C57BL6J-695497	0.285	73_L4/5 IT CTX Glut_1	0.625	L4/5 IT CTX Glut	0.79	IT Glut
GGCAAGCCAGTAAAGC-L8XR_231019_01_C11-1308788336	P14	L8XR_231019_01_C11	Isocortex	M	C57BL6J-695497	0.175	56_L5 IT CTX Glut_1	0.465	L5 IT CTX Glut	0.75	IT Glut
GGCAAGCCATATAACC-L8XR_231019_01_C11-1308788336	P14	L8XR_231019_01_C11	Isocortex	M	C57BL6J-695497	0.48	64_L5 IT CTX Glut_4	0.785	L5 IT CTX Glut	0.895	IT Glut
GGCAATCGTAGCCATA-L8XR_231019_01_C11-1308788336	P14	L8XR_231019_01_C11	Isocortex	M	C57BL6J-695497	0.415	37_L6 IT CTX Glut_1	0.72	L6 IT CTX Glut	0.765	IT Glut
GGCAGGATCCTTGTTG-L8XR_231019_01_C11-1308788336	P14	L8XR_231019_01_C11	Isocortex	M	C57BL6J-695497	0.52	51_L6 IT CTX Glut_4	0.7	L6 IT CTX Glut	0.805	IT Glut
GGCAGGATCTCCATAT-L8XR_231019_01_C11-1308788336	P14	L8XR_231019_01_C11	Isocortex	M	C57BL6J-695497	0.545	100_L4/5 IT CTX Glut_6	0.555	L4/5 IT CTX Glut	0.885	IT Glut
GGCATTAGTTCCGGCT-L8XR_231019_01_C11-1308788336	P14	L8XR_231019_01_C11	Isocortex	M	C57BL6J-695497	0.19	109_L2/3 IT CTX Glut_2	0.435	L2/3 IT CTX Glut	0.81	IT Glut
GGCCAACTCGGTTTCC-L8XR_231019_01_C11-1308788336	P14	L8XR_231019_01_C11	Isocortex	M	C57BL6J-695497	0.415	100_L4/5 IT CTX Glut_6	0.525	L4/5 IT CTX Glut	0.7	IT Glut
GGCCATCAGATGGAGC-L8XR_231019_01_C11-1308788336	P14	L8XR_231019_01_C11	Isocortex	M	C57BL6J-695497	0.24	56_L5 IT CTX Glut_1	0.495	L5 IT CTX Glut	0.89	IT Glut
GGCCTAATCCGCTAGA-L8XR_231019_01_C11-1308788336	P14	L8XR_231019_01_C11	Isocortex	M	C57BL6J-695497	0.2	64_L5 IT CTX Glut_4	0.345	L5 IT CTX Glut	0.705	IT Glut
GGCCTCTGTCCGCTGT-L8XR_231019_01_C11-1308788336	P14	L8XR_231019_01_C11	Isocortex	M	C57BL6J-695497	0.32	73_L4/5 IT CTX Glut_1	0.545	L4/5 IT CTX Glut	0.66	IT Glut
GGCCTTAAGGATTGAG-L8XR_231019_01_C11-1308788336	P14	L8XR_231019_01_C11	Isocortex	M	C57BL6J-695497	0.145	111_L2/3 IT CTX Glut_2	0.245	L2/3 IT CTX Glut	0.72	IT Glut
GGCCTTCGTGAGGTGA-L8XR_231019_01_C11-1308788336	P14	L8XR_231019_01_C11	Isocortex	M	C57BL6J-695497	0.105	50_L6 IT CTX Glut_4	0.175	L6 IT CTX Glut	0.42	IT Glut
GGCCTTCGTTATAGCG-L8XR_231019_01_C11-1308788336	P14	L8XR_231019_01_C11	Isocortex	M	C57BL6J-695497	0.285	111_L2/3 IT CTX Glut_2	0.405	L2/3 IT CTX Glut	0.84	IT Glut
GGCCTTCGTTGAGGTC-L8XR_231019_01_C11-1308788336	P14	L8XR_231019_01_C11	Isocortex	M	C57BL6J-695497	0.345	109_L2/3 IT CTX Glut_2	0.48	L2/3 IT CTX Glut	0.83	IT Glut
GGCGATACAATCCTGA-L8XR_231019_01_C11-1308788336	P14	L8XR_231019_01_C11	Isocortex	M	C57BL6J-695497	0.67	64_L5 IT CTX Glut_4	0.695	L5 IT CTX Glut	0.805	IT Glut
GGCGGTAAGTAACCCG-L8XR_231019_01_C11-1308788336	P14	L8XR_231019_01_C11	Isocortex	M	C57BL6J-695497	0.43	56_L5 IT CTX Glut_1	0.505	L5 IT CTX Glut	0.93	IT Glut
GGCGGTTTCATGCATA-L8XR_231019_01_C11-1308788336	P14	L8XR_231019_01_C11	Isocortex	M	C57BL6J-695497	0.41	110_L2/3 IT CTX Glut_2	0.735	L2/3 IT CTX Glut	0.91	IT Glut
GGCTAGACAGGCGATA-L8XR_231019_01_C11-1308788336	P14	L8XR_231019_01_C11	Isocortex	M	C57BL6J-695497	0.405	100_L4/5 IT CTX Glut_6	0.685	L4/5 IT CTX Glut	0.875	IT Glut
GGCTATGTCGTGCCTT-L8XR_231019_01_C11-1308788336	P14	L8XR_231019_01_C11	Isocortex	M	C57BL6J-695497	0.445	110_L2/3 IT CTX Glut_2	0.69	L2/3 IT CTX Glut	0.845	IT Glut
GGCTATTAGCCTAATA-L8XR_231019_01_C11-1308788336	P14	L8XR_231019_01_C11	Isocortex	M	C57BL6J-695497	0.875	4_CLA-EPd-CTX Car3 Glut_1	0.875	CLA-EPd-CTX Car3 Glut	0.94	IT Glut
GGCTCAATCGAGGTGG-L8XR_231019_01_C11-1308788336	P14	L8XR_231019_01_C11	Isocortex	M	C57BL6J-695497	0.69	100_L4/5 IT CTX Glut_6	0.73	L4/5 IT CTX Glut	0.815	IT Glut
GGCTGTCAGTTGTCCC-L8XR_231019_01_C11-1308788336	P14	L8XR_231019_01_C11	Isocortex	M	C57BL6J-695497	0.37	73_L4/5 IT CTX Glut_1	0.625	L4/5 IT CTX Glut	0.765	IT Glut
GGCTTAAGTACCGTTT-L8XR_231019_01_C11-1308788336	P14	L8XR_231019_01_C11	Isocortex	M	C57BL6J-695497	0.375	73_L4/5 IT CTX Glut_1	0.6	L4/5 IT CTX Glut	0.73	IT Glut
GGCTTAAGTGAGGTAG-L8XR_231019_01_C11-1308788336	P14	L8XR_231019_01_C11	Isocortex	M	C57BL6J-695497	0.33	111_L2/3 IT CTX Glut_2	0.66	L2/3 IT CTX Glut	0.875	IT Glut
GGCTTAAGTTATCCGT-L8XR_231019_01_C11-1308788336	P14	L8XR_231019_01_C11	Isocortex	M	C57BL6J-695497	0.45	100_L4/5 IT CTX Glut_6	0.655	L4/5 IT CTX Glut	0.9	IT Glut
GGCTTAAGTTGACTTC-L8XR_231019_01_C11-1308788336	P14	L8XR_231019_01_C11	Isocortex	M	C57BL6J-695497	0.465	110_L2/3 IT CTX Glut_2	0.53	L2/3 IT CTX Glut	0.63	IT Glut
GGCTTCAAGCAAGGTA-L8XR_231019_01_C11-1308788336	P14	L8XR_231019_01_C11	Isocortex	M	C57BL6J-695497	0.425	100_L4/5 IT CTX Glut_6	0.54	L4/5 IT CTX Glut	0.73	IT Glut
GGCTTCAAGCTCAAAC-L8XR_231019_01_C11-1308788336	P14	L8XR_231019_01_C11	Isocortex	M	C57BL6J-695497	0.25	41_L6 IT CTX Glut_2	0.45	L6 IT CTX Glut	0.845	IT Glut
GGCTTCAAGTTTAACG-L8XR_231019_01_C11-1308788336	P14	L8XR_231019_01_C11	Isocortex	M	C57BL6J-695497	0.375	100_L4/5 IT CTX Glut_6	0.465	L4/5 IT CTX Glut	0.63	IT Glut
GGGAATATCCGTTAAA-L8XR_231019_01_C11-1308788336	P14	L8XR_231019_01_C11	Isocortex	M	C57BL6J-695497	0.765	51_L6 IT CTX Glut_4	0.875	L6 IT CTX Glut	0.91	IT Glut
GGGAGTAGTGTTAGCA-L8XR_231019_01_C11-1308788336	P14	L8XR_231019_01_C11	Isocortex	M	C57BL6J-695497	0.385	41_L6 IT CTX Glut_2	0.625	L6 IT CTX Glut	0.845	IT Glut
GGGATAATCTAATCCT-L8XR_231019_01_C11-1308788336	P14	L8XR_231019_01_C11	Isocortex	M	C57BL6J-695497	0.625	4_CLA-EPd-CTX Car3 Glut_1	0.625	CLA-EPd-CTX Car3 Glut	0.71	IT Glut
GGGATAATCTTGCATT-L8XR_231019_01_C11-1308788336	P14	L8XR_231019_01_C11	Isocortex	M	C57BL6J-695497	0.35	110_L2/3 IT CTX Glut_2	0.515	L2/3 IT CTX Glut	0.695	IT Glut
GGGATAATCTTGTCCA-L8XR_231019_01_C11-1308788336	P14	L8XR_231019_01_C11	Isocortex	M	C57BL6J-695497	0.305	64_L5 IT CTX Glut_4	0.42	L5 IT CTX Glut	0.745	IT Glut
GGGATTAAGACACCGC-L8XR_231019_01_C11-1308788336	P14	L8XR_231019_01_C11	Isocortex	M	C57BL6J-695497	0.725	100_L4/5 IT CTX Glut_6	0.8	L4/5 IT CTX Glut	0.905	IT Glut
GGGCAATAGGGCTTAT-L8XR_231019_01_C11-1308788336	P14	L8XR_231019_01_C11	Isocortex	M	C57BL6J-695497	0.46	100_L4/5 IT CTX Glut_6	0.535	L4/5 IT CTX Glut	0.815	IT Glut
GGGCATTGTACTGAAT-L8XR_231019_01_C11-1308788336	P14	L8XR_231019_01_C11	Isocortex	M	C57BL6J-695497	0.275	110_L2/3 IT CTX Glut_2	0.475	L2/3 IT CTX Glut	0.76	IT Glut
GGGCATTGTCAAGTAT-L8XR_231019_01_C11-1308788336	P14	L8XR_231019_01_C11	Isocortex	M	C57BL6J-695497	0.28	101_L4/5 IT CTX Glut_6	0.56	L4/5 IT CTX Glut	0.885	IT Glut
GGGCATTGTCATAACG-L8XR_231019_01_C11-1308788336	P14	L8XR_231019_01_C11	Isocortex	M	C57BL6J-695497	0.195	64_L5 IT CTX Glut_4	0.38	L5 IT CTX Glut	0.775	IT Glut
GGGCCTAGTGCTAGAC-L8XR_231019_01_C11-1308788336	P14	L8XR_231019_01_C11	Isocortex	M	C57BL6J-695497	0.38	110_L2/3 IT CTX Glut_2	0.76	L2/3 IT CTX Glut	0.9	IT Glut
GGGCGAATCAGCACGC-L8XR_231019_01_C11-1308788336	P14	L8XR_231019_01_C11	Isocortex	M	C57BL6J-695497	0.2	51_L6 IT CTX Glut_4	0.31	L6 IT CTX Glut	0.86	IT Glut
GGGTATTTCGATATTG-L8XR_231019_01_C11-1308788336	P14	L8XR_231019_01_C11	Isocortex	M	C57BL6J-695497	0.475	73_L4/5 IT CTX Glut_1	0.635	L4/5 IT CTX Glut	0.7	IT Glut
GGGTGAAGTAAGGTCC-L8XR_231019_01_C11-1308788336	P14	L8XR_231019_01_C11	Isocortex	M	C57BL6J-695497	0.645	100_L4/5 IT CTX Glut_6	0.665	L4/5 IT CTX Glut	0.88	IT Glut
GGGTGTTGTTCACTGT-L8XR_231019_01_C11-1308788336	P14	L8XR_231019_01_C11	Isocortex	M	C57BL6J-695497	0.33	50_L6 IT CTX Glut_4	0.74	L6 IT CTX Glut	0.845	IT Glut
GGGTGTTGTTGCGGAT-L8XR_231019_01_C11-1308788336	P14	L8XR_231019_01_C11	Isocortex	M	C57BL6J-695497	0.35	100_L4/5 IT CTX Glut_6	0.6	L4/5 IT CTX Glut	0.785	IT Glut
GGGTGTTGTTTATTCG-L8XR_231019_01_C11-1308788336	P14	L8XR_231019_01_C11	Isocortex	M	C57BL6J-695497	0.285	111_L2/3 IT CTX Glut_2	0.6	L2/3 IT CTX Glut	0.76	IT Glut
GGGTTACGTGCGCGTA-L8XR_231019_01_C11-1308788336	P14	L8XR_231019_01_C11	Isocortex	M	C57BL6J-695497	0.66	110_L2/3 IT CTX Glut_2	0.74	L2/3 IT CTX Glut	0.855	IT Glut
GGGTTATTCATTAGTG-L8XR_231019_01_C11-1308788336	P14	L8XR_231019_01_C11	Isocortex	M	C57BL6J-695497	0.755	110_L2/3 IT CTX Glut_2	0.81	L2/3 IT CTX Glut	0.87	IT Glut
GGGTTTGTCGGTACGC-L8XR_231019_01_C11-1308788336	P14	L8XR_231019_01_C11	Isocortex	M	C57BL6J-695497	0.345	73_L4/5 IT CTX Glut_1	0.55	L4/5 IT CTX Glut	0.895	IT Glut
GGTAAACCAATAGCCC-L8XR_231019_01_C11-1308788336	P14	L8XR_231019_01_C11	Isocortex	M	C57BL6J-695497	0.555	100_L4/5 IT CTX Glut_6	0.61	L4/5 IT CTX Glut	0.85	IT Glut
GGTAAACCACAGACTC-L8XR_231019_01_C11-1308788336	P14	L8XR_231019_01_C11	Isocortex	M	C57BL6J-695497	0.245	111_L2/3 IT CTX Glut_2	0.65	L2/3 IT CTX Glut	0.885	IT Glut
GGTAACCGTAATCCCT-L8XR_231019_01_C11-1308788336	P14	L8XR_231019_01_C11	Isocortex	M	C57BL6J-695497	0.74	110_L2/3 IT CTX Glut_2	0.835	L2/3 IT CTX Glut	0.88	IT Glut
GGTAACCGTCGAAGTC-L8XR_231019_01_C11-1308788336	P14	L8XR_231019_01_C11	Isocortex	M	C57BL6J-695497	0.275	56_L5 IT CTX Glut_1	0.33	L5 IT CTX Glut	0.675	IT Glut
GGTAACCGTTTACGTC-L8XR_231019_01_C11-1308788336	P14	L8XR_231019_01_C11	Isocortex	M	C57BL6J-695497	0.335	73_L4/5 IT CTX Glut_1	0.545	L4/5 IT CTX Glut	0.765	IT Glut
GGTAACTTCAGTATTG-L8XR_231019_01_C11-1308788336	P14	L8XR_231019_01_C11	Isocortex	M	C57BL6J-695497	0.185	73_L4/5 IT CTX Glut_1	0.245	L4/5 IT CTX Glut	0.675	IT Glut
GGTAACTTCGCAAACT-L8XR_231019_01_C11-1308788336	P14	L8XR_231019_01_C11	Isocortex	M	C57BL6J-695497	0.355	56_L5 IT CTX Glut_1	0.71	L5 IT CTX Glut	0.815	IT Glut
GGTAAGGGTAAGTCGC-L8XR_231019_01_C11-1308788336	P14	L8XR_231019_01_C11	Isocortex	M	C57BL6J-695497	0.23	110_L2/3 IT CTX Glut_2	0.55	L2/3 IT CTX Glut	0.86	IT Glut
GGTAAGGGTCAAACTG-L8XR_231019_01_C11-1308788336	P14	L8XR_231019_01_C11	Isocortex	M	C57BL6J-695497	0.29	56_L5 IT CTX Glut_1	0.35	L5 IT CTX Glut	0.9	IT Glut
GGTACAAAGAGGATAT-L8XR_231019_01_C11-1308788336	P14	L8XR_231019_01_C11	Isocortex	M	C57BL6J-695497	0.855	100_L4/5 IT CTX Glut_6	0.89	L4/5 IT CTX Glut	0.925	IT Glut
GGTACAAAGGCCGGAA-L8XR_231019_01_C11-1308788336	P14	L8XR_231019_01_C11	Isocortex	M	C57BL6J-695497	0.675	100_L4/5 IT CTX Glut_6	0.75	L4/5 IT CTX Glut	0.86	IT Glut
GGTACAAAGGTTTGAC-L8XR_231019_01_C11-1308788336	P14	L8XR_231019_01_C11	Isocortex	M	C57BL6J-695497	0.185	100_L4/5 IT CTX Glut_6	0.305	L4/5 IT CTX Glut	0.88	IT Glut
GGTACCGGTTCCGGGA-L8XR_231019_01_C11-1308788336	P14	L8XR_231019_01_C11	Isocortex	M	C57BL6J-695497	0.6	73_L4/5 IT CTX Glut_1	0.675	L4/5 IT CTX Glut	0.825	IT Glut
GGTACTAGTACCAGGT-L8XR_231019_01_C11-1308788336	P14	L8XR_231019_01_C11	Isocortex	M	C57BL6J-695497	0.54	110_L2/3 IT CTX Glut_2	0.695	L2/3 IT CTX Glut	0.79	IT Glut
GGTACTAGTCAGGCCA-L8XR_231019_01_C11-1308788336	P14	L8XR_231019_01_C11	Isocortex	M	C57BL6J-695497	0.365	100_L4/5 IT CTX Glut_6	0.44	L4/5 IT CTX Glut	0.735	IT Glut
GGTACTTAGGCCTGGT-L8XR_231019_01_C11-1308788336	P14	L8XR_231019_01_C11	Isocortex	M	C57BL6J-695497	0.62	100_L4/5 IT CTX Glut_6	0.685	L4/5 IT CTX Glut	0.755	IT Glut
GGTATTGGTCTTTGAC-L8XR_231019_01_C11-1308788336	P14	L8XR_231019_01_C11	Isocortex	M	C57BL6J-695497	0.685	73_L4/5 IT CTX Glut_1	0.815	L4/5 IT CTX Glut	0.875	IT Glut
GGTATTGGTGATGATT-L8XR_231019_01_C11-1308788336	P14	L8XR_231019_01_C11	Isocortex	M	C57BL6J-695497	0.325	116_L2/3 IT CTX Glut_3	0.68	L2/3 IT CTX Glut	0.885	IT Glut
GGTATTGGTTCCGGCT-L8XR_231019_01_C11-1308788336	P14	L8XR_231019_01_C11	Isocortex	M	C57BL6J-695497	0.62	64_L5 IT CTX Glut_4	0.635	L5 IT CTX Glut	0.735	IT Glut
GGTATTTCAGGACCAA-L8XR_231019_01_C11-1308788336	P14	L8XR_231019_01_C11	Isocortex	M	C57BL6J-695497	0.23	41_L6 IT CTX Glut_2	0.54	L6 IT CTX Glut	0.595	IT Glut
GGTCAAGCACTGGCCA-L8XR_231019_01_C11-1308788336	P14	L8XR_231019_01_C11	Isocortex	M	C57BL6J-695497	0.42	111_L2/3 IT CTX Glut_2	0.775	L2/3 IT CTX Glut	0.875	IT Glut
GGTCAAGCATAGGCGA-L8XR_231019_01_C11-1308788336	P14	L8XR_231019_01_C11	Isocortex	M	C57BL6J-695497	0.395	116_L2/3 IT CTX Glut_3	0.805	L2/3 IT CTX Glut	0.925	IT Glut
GGTCAGGAGCATGAAG-L8XR_231019_01_C11-1308788336	P14	L8XR_231019_01_C11	Isocortex	M	C57BL6J-695497	0.73	100_L4/5 IT CTX Glut_6	0.83	L4/5 IT CTX Glut	0.93	IT Glut
GGTCCATCAGTTTACG-L8XR_231019_01_C11-1308788336	P14	L8XR_231019_01_C11	Isocortex	M	C57BL6J-695497	0.33	110_L2/3 IT CTX Glut_2	0.38	L2/3 IT CTX Glut	0.52	IT Glut
GGTCCGTAGCTTACTT-L8XR_231019_01_C11-1308788336	P14	L8XR_231019_01_C11	Isocortex	M	C57BL6J-695497	0.255	63_L5 IT CTX Glut_4	0.43	L5 IT CTX Glut	0.52	IT Glut
GGTCGGTTCATGTGGT-L8XR_231019_01_C11-1308788336	P14	L8XR_231019_01_C11	Isocortex	M	C57BL6J-695497	0.44	100_L4/5 IT CTX Glut_6	0.74	L4/5 IT CTX Glut	0.935	IT Glut
GGTCGGTTCGTCCTTA-L8XR_231019_01_C11-1308788336	P14	L8XR_231019_01_C11	Isocortex	M	C57BL6J-695497	0.31	110_L2/3 IT CTX Glut_2	0.555	L2/3 IT CTX Glut	0.875	IT Glut
GGTCTTGAGTGGACAA-L8XR_231019_01_C11-1308788336	P14	L8XR_231019_01_C11	Isocortex	M	C57BL6J-695497	0.85	100_L4/5 IT CTX Glut_6	0.87	L4/5 IT CTX Glut	0.945	IT Glut
GGTCTTTGTATGGTGC-L8XR_231019_01_C11-1308788336	P14	L8XR_231019_01_C11	Isocortex	M	C57BL6J-695497	0.695	64_L5 IT CTX Glut_4	0.715	L5 IT CTX Glut	0.79	IT Glut
GGTCTTTGTCATGAGC-L8XR_231019_01_C11-1308788336	P14	L8XR_231019_01_C11	Isocortex	M	C57BL6J-695497	0.185	51_L6 IT CTX Glut_4	0.26	L6 IT CTX Glut	0.635	IT Glut
GGTGAGGTCACCGGTA-L8XR_231019_01_C11-1308788336	P14	L8XR_231019_01_C11	Isocortex	M	C57BL6J-695497	0.35	73_L4/5 IT CTX Glut_1	0.735	L4/5 IT CTX Glut	0.81	IT Glut
GGTGAGGTCTGCAAGT-L8XR_231019_01_C11-1308788336	P14	L8XR_231019_01_C11	Isocortex	M	C57BL6J-695497	0.72	116_L2/3 IT CTX Glut_3	0.885	L2/3 IT CTX Glut	0.92	IT Glut
GGTGAGTAGACTTACA-L8XR_231019_01_C11-1308788336	P14	L8XR_231019_01_C11	Isocortex	M	C57BL6J-695497	0.94	110_L2/3 IT CTX Glut_2	0.955	L2/3 IT CTX Glut	0.965	IT Glut
GGTGATTTCCGTTATT-L8XR_231019_01_C11-1308788336	P14	L8XR_231019_01_C11	Isocortex	M	C57BL6J-695497	0.195	37_L6 IT CTX Glut_1	0.325	L6 IT CTX Glut	0.605	IT Glut
GGTGATTTCTCCTCTT-L8XR_231019_01_C11-1308788336	P14	L8XR_231019_01_C11	Isocortex	M	C57BL6J-695497	0.18	111_L2/3 IT CTX Glut_2	0.355	L2/3 IT CTX Glut	0.625	IT Glut
GGTGCTGGTGATTTGG-L8XR_231019_01_C11-1308788336	P14	L8XR_231019_01_C11	Isocortex	M	C57BL6J-695497	0.18	111_L2/3 IT CTX Glut_2	0.51	L2/3 IT CTX Glut	0.865	IT Glut
GGTGCTTCAACACTTG-L8XR_231019_01_C11-1308788336	P14	L8XR_231019_01_C11	Isocortex	M	C57BL6J-695497	0.315	109_L2/3 IT CTX Glut_2	0.535	L2/3 IT CTX Glut	0.9	IT Glut
GGTGCTTCAGGCTTGT-L8XR_231019_01_C11-1308788336	P14	L8XR_231019_01_C11	Isocortex	M	C57BL6J-695497	0.69	100_L4/5 IT CTX Glut_6	0.705	L4/5 IT CTX Glut	0.92	IT Glut
GGTGTTGTCATGGTGT-L8XR_231019_01_C11-1308788336	P14	L8XR_231019_01_C11	Isocortex	M	C57BL6J-695497	0.535	73_L4/5 IT CTX Glut_1	0.67	L4/5 IT CTX Glut	0.72	IT Glut
GGTTACCCACATACTG-L8XR_231019_01_C11-1308788336	P14	L8XR_231019_01_C11	Isocortex	M	C57BL6J-695497	0.17	116_L2/3 IT CTX Glut_3	0.365	L2/3 IT CTX Glut	0.87	IT Glut
GGTTATATCAGCATTA-L8XR_231019_01_C11-1308788336	P14	L8XR_231019_01_C11	Isocortex	M	C57BL6J-695497	0.73	64_L5 IT CTX Glut_4	0.86	L5 IT CTX Glut	0.93	IT Glut
GGTTATATCATTGCAA-L8XR_231019_01_C11-1308788336	P14	L8XR_231019_01_C11	Isocortex	M	C57BL6J-695497	0.54	111_L2/3 IT CTX Glut_2	0.64	L2/3 IT CTX Glut	0.865	IT Glut
GGTTATGGTACAATGT-L8XR_231019_01_C11-1308788336	P14	L8XR_231019_01_C11	Isocortex	M	C57BL6J-695497	0.325	110_L2/3 IT CTX Glut_2	0.58	L2/3 IT CTX Glut	0.82	IT Glut
GGTTATGGTTAGCATG-L8XR_231019_01_C11-1308788336	P14	L8XR_231019_01_C11	Isocortex	M	C57BL6J-695497	0.68	73_L4/5 IT CTX Glut_1	0.77	L4/5 IT CTX Glut	0.84	IT Glut
GGTTCCCGTTGACTTC-L8XR_231019_01_C11-1308788336	P14	L8XR_231019_01_C11	Isocortex	M	C57BL6J-695497	0.8	116_L2/3 IT CTX Glut_3	0.91	L2/3 IT CTX Glut	0.94	IT Glut
GGTTGACGTGCAACTA-L8XR_231019_01_C11-1308788336	P14	L8XR_231019_01_C11	Isocortex	M	C57BL6J-695497	0.34	100_L4/5 IT CTX Glut_6	0.435	L4/5 IT CTX Glut	0.745	IT Glut
GGTTGACGTTAAGCGC-L8XR_231019_01_C11-1308788336	P14	L8XR_231019_01_C11	Isocortex	M	C57BL6J-695497	0.435	100_L4/5 IT CTX Glut_6	0.51	L4/5 IT CTX Glut	0.815	IT Glut
GGTTGAGCACCTATAG-L8XR_231019_01_C11-1308788336	P14	L8XR_231019_01_C11	Isocortex	M	C57BL6J-695497	0.295	100_L4/5 IT CTX Glut_6	0.41	L4/5 IT CTX Glut	0.715	IT Glut
GGTTGAGCATGAGTTT-L8XR_231019_01_C11-1308788336	P14	L8XR_231019_01_C11	Isocortex	M	C57BL6J-695497	0.425	100_L4/5 IT CTX Glut_6	0.53	L4/5 IT CTX Glut	0.82	IT Glut
GGTTGCATCTTGCTAT-L8XR_231019_01_C11-1308788336	P14	L8XR_231019_01_C11	Isocortex	M	C57BL6J-695497	0.455	111_L2/3 IT CTX Glut_2	0.58	L2/3 IT CTX Glut	0.79	IT Glut
GGTTGCGGTTGCACGG-L8XR_231019_01_C11-1308788336	P14	L8XR_231019_01_C11	Isocortex	M	C57BL6J-695497	0.585	100_L4/5 IT CTX Glut_6	0.685	L4/5 IT CTX Glut	0.875	IT Glut
GGTTGGTGTCTTGCTG-L8XR_231019_01_C11-1308788336	P14	L8XR_231019_01_C11	Isocortex	M	C57BL6J-695497	0.33	111_L2/3 IT CTX Glut_2	0.535	L2/3 IT CTX Glut	0.87	IT Glut
GGTTGGTGTTCCTGAT-L8XR_231019_01_C11-1308788336	P14	L8XR_231019_01_C11	Isocortex	M	C57BL6J-695497	0.325	100_L4/5 IT CTX Glut_6	0.42	L4/5 IT CTX Glut	0.65	IT Glut
GGTTTAATCATGCTTT-L8XR_231019_01_C11-1308788336	P14	L8XR_231019_01_C11	Isocortex	M	C57BL6J-695497	0.515	110_L2/3 IT CTX Glut_2	0.67	L2/3 IT CTX Glut	0.835	IT Glut
GGTTTAATCCATAATG-L8XR_231019_01_C11-1308788336	P14	L8XR_231019_01_C11	Isocortex	M	C57BL6J-695497	0.57	100_L4/5 IT CTX Glut_6	0.66	L4/5 IT CTX Glut	0.81	IT Glut
GGTTTAATCCTAGTCC-L8XR_231019_01_C11-1308788336	P14	L8XR_231019_01_C11	Isocortex	M	C57BL6J-695497	0.64	37_L6 IT CTX Glut_1	0.785	L6 IT CTX Glut	0.835	IT Glut
GGTTTCCTCCTAACGG-L8XR_231019_01_C11-1308788336	P14	L8XR_231019_01_C11	Isocortex	M	C57BL6J-695497	0.53	64_L5 IT CTX Glut_4	0.795	L5 IT CTX Glut	0.885	IT Glut
GGTTTCCTCTAAGTCA-L8XR_231019_01_C11-1308788336	P14	L8XR_231019_01_C11	Isocortex	M	C57BL6J-695497	0.425	100_L4/5 IT CTX Glut_6	0.6	L4/5 IT CTX Glut	0.935	IT Glut
GTAAAGCCAACAACAA-L8XR_231019_01_C11-1308788336	P14	L8XR_231019_01_C11	Isocortex	M	C57BL6J-695497	0.325	109_L2/3 IT CTX Glut_2	0.55	L2/3 IT CTX Glut	0.915	IT Glut
GTAAAGCCAGGCGATA-L8XR_231019_01_C11-1308788336	P14	L8XR_231019_01_C11	Isocortex	M	C57BL6J-695497	0.245	111_L2/3 IT CTX Glut_2	0.435	L2/3 IT CTX Glut	0.735	IT Glut
GTAAAGCCATAATTGC-L8XR_231019_01_C11-1308788336	P14	L8XR_231019_01_C11	Isocortex	M	C57BL6J-695497	0.295	110_L2/3 IT CTX Glut_2	0.59	L2/3 IT CTX Glut	0.815	IT Glut
GTAAGGTCAAGGACCA-L8XR_231019_01_C11-1308788336	P14	L8XR_231019_01_C11	Isocortex	M	C57BL6J-695497	0.205	73_L4/5 IT CTX Glut_1	0.355	L4/5 IT CTX Glut	0.695	IT Glut
GTACACCCAGGTTATT-L8XR_231019_01_C11-1308788336	P14	L8XR_231019_01_C11	Isocortex	M	C57BL6J-695497	0.245	100_L4/5 IT CTX Glut_6	0.5	L4/5 IT CTX Glut	0.71	IT Glut
GTACCGGGTACCAGGT-L8XR_231019_01_C11-1308788336	P14	L8XR_231019_01_C11	Isocortex	M	C57BL6J-695497	0.205	41_L6 IT CTX Glut_2	0.325	L6 IT CTX Glut	0.785	IT Glut
GTACGTAGTCATTACC-L8XR_231019_01_C11-1308788336	P14	L8XR_231019_01_C11	Isocortex	M	C57BL6J-695497	0.24	100_L4/5 IT CTX Glut_6	0.32	L4/5 IT CTX Glut	0.755	IT Glut
GTACGTAGTGAGGTGA-L8XR_231019_01_C11-1308788336	P14	L8XR_231019_01_C11	Isocortex	M	C57BL6J-695497	0.285	116_L2/3 IT CTX Glut_3	0.65	L2/3 IT CTX Glut	0.93	IT Glut
GTACGTAGTTCCGGGA-L8XR_231019_01_C11-1308788336	P14	L8XR_231019_01_C11	Isocortex	M	C57BL6J-695497	0.67	63_L5 IT CTX Glut_4	0.925	L5 IT CTX Glut	0.945	IT Glut
GTACTAATCAAACACC-L8XR_231019_01_C11-1308788336	P14	L8XR_231019_01_C11	Isocortex	M	C57BL6J-695497	0.39	100_L4/5 IT CTX Glut_6	0.51	L4/5 IT CTX Glut	0.91	IT Glut
GTACTAATCCAATTAG-L8XR_231019_01_C11-1308788336	P14	L8XR_231019_01_C11	Isocortex	M	C57BL6J-695497	0.37	110_L2/3 IT CTX Glut_2	0.415	L2/3 IT CTX Glut	0.53	IT Glut
GTACTAATCCATAAGC-L8XR_231019_01_C11-1308788336	P14	L8XR_231019_01_C11	Isocortex	M	C57BL6J-695497	0.735	100_L4/5 IT CTX Glut_6	0.8	L4/5 IT CTX Glut	0.915	IT Glut
GTACTAATCGGTCATG-L8XR_231019_01_C11-1308788336	P14	L8XR_231019_01_C11	Isocortex	M	C57BL6J-695497	0.435	100_L4/5 IT CTX Glut_6	0.48	L4/5 IT CTX Glut	0.92	IT Glut
GTACTAGGTGTTTGCT-L8XR_231019_01_C11-1308788336	P14	L8XR_231019_01_C11	Isocortex	M	C57BL6J-695497	0.315	109_L2/3 IT CTX Glut_2	0.58	L2/3 IT CTX Glut	0.875	IT Glut
GTACTAGGTTCCGGGA-L8XR_231019_01_C11-1308788336	P14	L8XR_231019_01_C11	Isocortex	M	C57BL6J-695497	0.365	111_L2/3 IT CTX Glut_2	0.67	L2/3 IT CTX Glut	0.86	IT Glut
GTACTGGTCGATTTAG-L8XR_231019_01_C11-1308788336	P14	L8XR_231019_01_C11	Isocortex	M	C57BL6J-695497	0.375	56_L5 IT CTX Glut_1	0.41	L5 IT CTX Glut	0.88	IT Glut
GTACTTCGTTAAGGTT-L8XR_231019_01_C11-1308788336	P14	L8XR_231019_01_C11	Isocortex	M	C57BL6J-695497	0.37	64_L5 IT CTX Glut_4	0.52	L5 IT CTX Glut	0.805	IT Glut
GTAGCCATCCTAATAG-L8XR_231019_01_C11-1308788336	P14	L8XR_231019_01_C11	Isocortex	M	C57BL6J-695497	0.345	4_CLA-EPd-CTX Car3 Glut_1	0.345	CLA-EPd-CTX Car3 Glut	0.895	IT Glut
GTAGCTGTCCTTGTTG-L8XR_231019_01_C11-1308788336	P14	L8XR_231019_01_C11	Isocortex	M	C57BL6J-695497	0.545	111_L2/3 IT CTX Glut_2	0.695	L2/3 IT CTX Glut	0.885	IT Glut
GTAGCTGTCGGTCATG-L8XR_231019_01_C11-1308788336	P14	L8XR_231019_01_C11	Isocortex	M	C57BL6J-695497	0.69	100_L4/5 IT CTX Glut_6	0.865	L4/5 IT CTX Glut	0.905	IT Glut
GTAGGAGGTAAACAAG-L8XR_231019_01_C11-1308788336	P14	L8XR_231019_01_C11	Isocortex	M	C57BL6J-695497	0.385	100_L4/5 IT CTX Glut_6	0.465	L4/5 IT CTX Glut	0.785	IT Glut
GTAGGAGGTTCGGTAA-L8XR_231019_01_C11-1308788336	P14	L8XR_231019_01_C11	Isocortex	M	C57BL6J-695497	0.42	37_L6 IT CTX Glut_1	0.725	L6 IT CTX Glut	0.805	IT Glut
GTAGGATCAATCCCTT-L8XR_231019_01_C11-1308788336	P14	L8XR_231019_01_C11	Isocortex	M	C57BL6J-695497	0.31	64_L5 IT CTX Glut_4	0.365	L5 IT CTX Glut	0.63	IT Glut
GTAGGCGAGCACGTTG-L8XR_231019_01_C11-1308788336	P14	L8XR_231019_01_C11	Isocortex	M	C57BL6J-695497	0.53	100_L4/5 IT CTX Glut_6	0.545	L4/5 IT CTX Glut	0.79	IT Glut
GTAGGTGCACCTATAG-L8XR_231019_01_C11-1308788336	P14	L8XR_231019_01_C11	Isocortex	M	C57BL6J-695497	0.665	100_L4/5 IT CTX Glut_6	0.76	L4/5 IT CTX Glut	0.92	IT Glut
GTAGTTATCAAACCTA-L8XR_231019_01_C11-1308788336	P14	L8XR_231019_01_C11	Isocortex	M	C57BL6J-695497	0.1	111_L2/3 IT CTX Glut_2	0.21	L2/3 IT CTX Glut	0.425	IT Glut
GTAGTTATCAATGACC-L8XR_231019_01_C11-1308788336	P14	L8XR_231019_01_C11	Isocortex	M	C57BL6J-695497	0.24	56_L5 IT CTX Glut_1	0.35	L5 IT CTX Glut	0.39	IT Glut
GTAGTTATCCAATTAG-L8XR_231019_01_C11-1308788336	P14	L8XR_231019_01_C11	Isocortex	M	C57BL6J-695497	0.525	110_L2/3 IT CTX Glut_2	0.74	L2/3 IT CTX Glut	0.795	IT Glut
GTAGTTATCGGTTTCC-L8XR_231019_01_C11-1308788336	P14	L8XR_231019_01_C11	Isocortex	M	C57BL6J-695497	0.385	73_L4/5 IT CTX Glut_1	0.735	L4/5 IT CTX Glut	0.83	IT Glut
GTAGTTTCACCTAATG-L8XR_231019_01_C11-1308788336	P14	L8XR_231019_01_C11	Isocortex	M	C57BL6J-695497	0.32	111_L2/3 IT CTX Glut_2	0.375	L2/3 IT CTX Glut	0.855	IT Glut
GTAGTTTCATCGTTCT-L8XR_231019_01_C11-1308788336	P14	L8XR_231019_01_C11	Isocortex	M	C57BL6J-695497	0.36	111_L2/3 IT CTX Glut_2	0.55	L2/3 IT CTX Glut	0.805	IT Glut
GTATCGCCAAAGCGCA-L8XR_231019_01_C11-1308788336	P14	L8XR_231019_01_C11	Isocortex	M	C57BL6J-695497	0.405	100_L4/5 IT CTX Glut_6	0.495	L4/5 IT CTX Glut	0.715	IT Glut
GTATCGCCACGTAAGG-L8XR_231019_01_C11-1308788336	P14	L8XR_231019_01_C11	Isocortex	M	C57BL6J-695497	0.505	73_L4/5 IT CTX Glut_1	0.575	L4/5 IT CTX Glut	0.67	IT Glut
GTATCGCCAGTTATCG-L8XR_231019_01_C11-1308788336	P14	L8XR_231019_01_C11	Isocortex	M	C57BL6J-695497	0.45	100_L4/5 IT CTX Glut_6	0.53	L4/5 IT CTX Glut	0.92	IT Glut
GTATCGCCATGCTTAG-L8XR_231019_01_C11-1308788336	P14	L8XR_231019_01_C11	Isocortex	M	C57BL6J-695497	0.57	110_L2/3 IT CTX Glut_2	0.63	L2/3 IT CTX Glut	0.705	IT Glut
GTATGTGGTGGATGTC-L8XR_231019_01_C11-1308788336	P14	L8XR_231019_01_C11	Isocortex	M	C57BL6J-695497	0.29	109_L2/3 IT CTX Glut_2	0.805	L2/3 IT CTX Glut	0.895	IT Glut
GTATTCAAGGCTGGCT-L8XR_231019_01_C11-1308788336	P14	L8XR_231019_01_C11	Isocortex	M	C57BL6J-695497	0.435	100_L4/5 IT CTX Glut_6	0.53	L4/5 IT CTX Glut	0.835	IT Glut
GTATTGTCAATTTGGT-L8XR_231019_01_C11-1308788336	P14	L8XR_231019_01_C11	Isocortex	M	C57BL6J-695497	0.825	100_L4/5 IT CTX Glut_6	0.88	L4/5 IT CTX Glut	0.935	IT Glut
GTCAATATCAGGAACA-L8XR_231019_01_C11-1308788336	P14	L8XR_231019_01_C11	Isocortex	M	C57BL6J-695497	0.37	64_L5 IT CTX Glut_4	0.45	L5 IT CTX Glut	0.595	IT Glut
GTCAATATCAGGCTAT-L8XR_231019_01_C11-1308788336	P14	L8XR_231019_01_C11	Isocortex	M	C57BL6J-695497	0.365	73_L4/5 IT CTX Glut_1	0.66	L4/5 IT CTX Glut	0.74	IT Glut
GTCAATATCGCGACAC-L8XR_231019_01_C11-1308788336	P14	L8XR_231019_01_C11	Isocortex	M	C57BL6J-695497	0.365	41_L6 IT CTX Glut_2	0.77	L6 IT CTX Glut	0.83	IT Glut
GTCAATATCGCTCCAT-L8XR_231019_01_C11-1308788336	P14	L8XR_231019_01_C11	Isocortex	M	C57BL6J-695497	0.18	64_L5 IT CTX Glut_4	0.355	L5 IT CTX Glut	0.605	IT Glut
GTCAATATCTAGCGAT-L8XR_231019_01_C11-1308788336	P14	L8XR_231019_01_C11	Isocortex	M	C57BL6J-695497	0.32	110_L2/3 IT CTX Glut_2	0.4	L2/3 IT CTX Glut	0.56	IT Glut
GTCAGGCTCGATATTG-L8XR_231019_01_C11-1308788336	P14	L8XR_231019_01_C11	Isocortex	M	C57BL6J-695497	0.37	51_L6 IT CTX Glut_4	0.505	L6 IT CTX Glut	0.785	IT Glut
GTCAGGCTCGCACAAT-L8XR_231019_01_C11-1308788336	P14	L8XR_231019_01_C11	Isocortex	M	C57BL6J-695497	0.475	100_L4/5 IT CTX Glut_6	0.56	L4/5 IT CTX Glut	0.9	IT Glut
GTCAGGCTCGGGACTC-L8XR_231019_01_C11-1308788336	P14	L8XR_231019_01_C11	Isocortex	M	C57BL6J-695497	0.51	100_L4/5 IT CTX Glut_6	0.56	L4/5 IT CTX Glut	0.925	IT Glut
GTCATCACAAGGTAAC-L8XR_231019_01_C11-1308788336	P14	L8XR_231019_01_C11	Isocortex	M	C57BL6J-695497	0.48	100_L4/5 IT CTX Glut_6	0.54	L4/5 IT CTX Glut	0.78	IT Glut
GTCATCACAGTCTAAT-L8XR_231019_01_C11-1308788336	P14	L8XR_231019_01_C11	Isocortex	M	C57BL6J-695497	0.735	100_L4/5 IT CTX Glut_6	0.795	L4/5 IT CTX Glut	0.84	IT Glut
GTCATCCTCCTTAGTT-L8XR_231019_01_C11-1308788336	P14	L8XR_231019_01_C11	Isocortex	M	C57BL6J-695497	0.39	101_L4/5 IT CTX Glut_6	0.88	L4/5 IT CTX Glut	0.985	IT Glut
GTCATGAGTTGGATAT-L8XR_231019_01_C11-1308788336	P14	L8XR_231019_01_C11	Isocortex	M	C57BL6J-695497	0.595	100_L4/5 IT CTX Glut_6	0.72	L4/5 IT CTX Glut	0.875	IT Glut
GTCATGCCAACTAGCC-L8XR_231019_01_C11-1308788336	P14	L8XR_231019_01_C11	Isocortex	M	C57BL6J-695497	0.235	41_L6 IT CTX Glut_2	0.505	L6 IT CTX Glut	0.615	IT Glut
GTCATGCCATGTCGCG-L8XR_231019_01_C11-1308788336	P14	L8XR_231019_01_C11	Isocortex	M	C57BL6J-695497	0.27	64_L5 IT CTX Glut_4	0.415	L5 IT CTX Glut	0.77	IT Glut
GTCCATTGTATTGTCC-L8XR_231019_01_C11-1308788336	P14	L8XR_231019_01_C11	Isocortex	M	C57BL6J-695497	0.745	100_L4/5 IT CTX Glut_6	0.785	L4/5 IT CTX Glut	0.875	IT Glut
GTCCGTAAGAACAAGT-L8XR_231019_01_C11-1308788336	P14	L8XR_231019_01_C11	Isocortex	M	C57BL6J-695497	0.705	110_L2/3 IT CTX Glut_2	0.73	L2/3 IT CTX Glut	0.75	IT Glut
GTCCGTAAGGAGCACG-L8XR_231019_01_C11-1308788336	P14	L8XR_231019_01_C11	Isocortex	M	C57BL6J-695497	0.445	111_L2/3 IT CTX Glut_2	0.57	L2/3 IT CTX Glut	0.87	IT Glut
GTCCGTAAGGGCCACT-L8XR_231019_01_C11-1308788336	P14	L8XR_231019_01_C11	Isocortex	M	C57BL6J-695497	0.4	73_L4/5 IT CTX Glut_1	0.63	L4/5 IT CTX Glut	0.765	IT Glut
GTCGAGGAGCCTAATA-L8XR_231019_01_C11-1308788336	P14	L8XR_231019_01_C11	Isocortex	M	C57BL6J-695497	0.405	100_L4/5 IT CTX Glut_6	0.525	L4/5 IT CTX Glut	0.715	IT Glut
GTCGAGGAGCGGATTT-L8XR_231019_01_C11-1308788336	P14	L8XR_231019_01_C11	Isocortex	M	C57BL6J-695497	0.435	111_L2/3 IT CTX Glut_2	0.845	L2/3 IT CTX Glut	0.905	IT Glut
GTCGAGGAGCGGTTAT-L8XR_231019_01_C11-1308788336	P14	L8XR_231019_01_C11	Isocortex	M	C57BL6J-695497	0.5	64_L5 IT CTX Glut_4	0.59	L5 IT CTX Glut	0.83	IT Glut
GTCGAGGAGCTCCCTG-L8XR_231019_01_C11-1308788336	P14	L8XR_231019_01_C11	Isocortex	M	C57BL6J-695497	0.62	110_L2/3 IT CTX Glut_2	0.815	L2/3 IT CTX Glut	0.905	IT Glut
GTCGGTTCAATCTCTC-L8XR_231019_01_C11-1308788336	P14	L8XR_231019_01_C11	Isocortex	M	C57BL6J-695497	0.625	100_L4/5 IT CTX Glut_6	0.7	L4/5 IT CTX Glut	0.76	IT Glut
GTCGGTTCACTAAGTT-L8XR_231019_01_C11-1308788336	P14	L8XR_231019_01_C11	Isocortex	M	C57BL6J-695497	0.33	100_L4/5 IT CTX Glut_6	0.405	L4/5 IT CTX Glut	0.58	IT Glut
GTCGGTTCATGTTGGC-L8XR_231019_01_C11-1308788336	P14	L8XR_231019_01_C11	Isocortex	M	C57BL6J-695497	0.22	109_L2/3 IT CTX Glut_2	0.435	L2/3 IT CTX Glut	0.72	IT Glut
GTCTAGCCAGCATGTC-L8XR_231019_01_C11-1308788336	P14	L8XR_231019_01_C11	Isocortex	M	C57BL6J-695497	0.24	64_L5 IT CTX Glut_4	0.38	L5 IT CTX Glut	0.745	IT Glut
GTCTAGCCATAGCGAG-L8XR_231019_01_C11-1308788336	P14	L8XR_231019_01_C11	Isocortex	M	C57BL6J-695497	0.415	100_L4/5 IT CTX Glut_6	0.675	L4/5 IT CTX Glut	0.89	IT Glut
GTCTATCGTAAGCACC-L8XR_231019_01_C11-1308788336	P14	L8XR_231019_01_C11	Isocortex	M	C57BL6J-695497	0.335	100_L4/5 IT CTX Glut_6	0.46	L4/5 IT CTX Glut	0.65	IT Glut
GTCTATCGTGATCAGC-L8XR_231019_01_C11-1308788336	P14	L8XR_231019_01_C11	Isocortex	M	C57BL6J-695497	0.44	110_L2/3 IT CTX Glut_2	0.635	L2/3 IT CTX Glut	0.79	IT Glut
GTCTATGCAGAACCGA-L8XR_231019_01_C11-1308788336	P14	L8XR_231019_01_C11	Isocortex	M	C57BL6J-695497	0.29	111_L2/3 IT CTX Glut_2	0.405	L2/3 IT CTX Glut	0.795	IT Glut
GTGAATCTCAAGCGCC-L8XR_231019_01_C11-1308788336	P14	L8XR_231019_01_C11	Isocortex	M	C57BL6J-695497	0.3	116_L2/3 IT CTX Glut_3	0.595	L2/3 IT CTX Glut	0.875	IT Glut
GTGAATCTCCTCAGTC-L8XR_231019_01_C11-1308788336	P14	L8XR_231019_01_C11	Isocortex	M	C57BL6J-695497	0.41	64_L5 IT CTX Glut_4	0.445	L5 IT CTX Glut	0.6	IT Glut
GTGAGCGAGATTGAGG-L8XR_231019_01_C11-1308788336	P14	L8XR_231019_01_C11	Isocortex	M	C57BL6J-695497	0.3	110_L2/3 IT CTX Glut_2	0.52	L2/3 IT CTX Glut	0.715	IT Glut
GTGATCAGTAGCTGCG-L8XR_231019_01_C11-1308788336	P14	L8XR_231019_01_C11	Isocortex	M	C57BL6J-695497	0.285	82_L4/5 IT CTX Glut_2	0.35	L4/5 IT CTX Glut	0.845	IT Glut
GTGATGAAGCTAGAAG-L8XR_231019_01_C11-1308788336	P14	L8XR_231019_01_C11	Isocortex	M	C57BL6J-695497	0.33	101_L4/5 IT CTX Glut_6	0.695	L4/5 IT CTX Glut	0.905	IT Glut
GTGCAAGCACCAGCAT-L8XR_231019_01_C11-1308788336	P14	L8XR_231019_01_C11	Isocortex	M	C57BL6J-695497	0.9	4_CLA-EPd-CTX Car3 Glut_1	0.9	CLA-EPd-CTX Car3 Glut	0.93	IT Glut
GTGCAAGCATAGTCAT-L8XR_231019_01_C11-1308788336	P14	L8XR_231019_01_C11	Isocortex	M	C57BL6J-695497	0.93	4_CLA-EPd-CTX Car3 Glut_1	0.93	CLA-EPd-CTX Car3 Glut	0.97	IT Glut
GTGCACGGTAATCGGC-L8XR_231019_01_C11-1308788336	P14	L8XR_231019_01_C11	Isocortex	M	C57BL6J-695497	0.245	100_L4/5 IT CTX Glut_6	0.58	L4/5 IT CTX Glut	0.615	IT Glut
GTGCATTAGTCATCCC-L8XR_231019_01_C11-1308788336	P14	L8XR_231019_01_C11	Isocortex	M	C57BL6J-695497	0.415	41_L6 IT CTX Glut_2	0.76	L6 IT CTX Glut	0.875	IT Glut
GTGCATTAGTGAGCAA-L8XR_231019_01_C11-1308788336	P14	L8XR_231019_01_C11	Isocortex	M	C57BL6J-695497	0.235	56_L5 IT CTX Glut_1	0.49	L5 IT CTX Glut	0.89	IT Glut
GTGCCTTTCCGTCCAT-L8XR_231019_01_C11-1308788336	P14	L8XR_231019_01_C11	Isocortex	M	C57BL6J-695497	0.385	50_L6 IT CTX Glut_4	0.735	L6 IT CTX Glut	0.835	IT Glut
GTGCCTTTCCTCAGTC-L8XR_231019_01_C11-1308788336	P14	L8XR_231019_01_C11	Isocortex	M	C57BL6J-695497	0.37	110_L2/3 IT CTX Glut_2	0.745	L2/3 IT CTX Glut	0.86	IT Glut
GTGCCTTTCGATTTAG-L8XR_231019_01_C11-1308788336	P14	L8XR_231019_01_C11	Isocortex	M	C57BL6J-695497	0.83	4_CLA-EPd-CTX Car3 Glut_1	0.83	CLA-EPd-CTX Car3 Glut	0.89	IT Glut
GTGCTCCGTCAATACG-L8XR_231019_01_C11-1308788336	P14	L8XR_231019_01_C11	Isocortex	M	C57BL6J-695497	0.49	56_L5 IT CTX Glut_1	0.605	L5 IT CTX Glut	0.795	IT Glut
GTGCTTCTCATTAGTG-L8XR_231019_01_C11-1308788336	P14	L8XR_231019_01_C11	Isocortex	M	C57BL6J-695497	0.545	110_L2/3 IT CTX Glut_2	0.7	L2/3 IT CTX Glut	0.815	IT Glut
GTGCTTCTCGGGCCAT-L8XR_231019_01_C11-1308788336	P14	L8XR_231019_01_C11	Isocortex	M	C57BL6J-695497	0.22	111_L2/3 IT CTX Glut_2	0.615	L2/3 IT CTX Glut	0.945	IT Glut
GTGCTTCTCTTACTCG-L8XR_231019_01_C11-1308788336	P14	L8XR_231019_01_C11	Isocortex	M	C57BL6J-695497	0.375	110_L2/3 IT CTX Glut_2	0.455	L2/3 IT CTX Glut	0.56	IT Glut
GTGGATGCAGAATGAC-L8XR_231019_01_C11-1308788336	P14	L8XR_231019_01_C11	Isocortex	M	C57BL6J-695497	0.805	110_L2/3 IT CTX Glut_2	0.88	L2/3 IT CTX Glut	0.92	IT Glut
GTGGATGCATAGTCAT-L8XR_231019_01_C11-1308788336	P14	L8XR_231019_01_C11	Isocortex	M	C57BL6J-695497	0.5	111_L2/3 IT CTX Glut_2	0.58	L2/3 IT CTX Glut	0.87	IT Glut
GTGGATGCATTGGGAG-L8XR_231019_01_C11-1308788336	P14	L8XR_231019_01_C11	Isocortex	M	C57BL6J-695497	0.235	41_L6 IT CTX Glut_2	0.375	L6 IT CTX Glut	0.7	IT Glut
GTGTCCAAGCTACTGG-L8XR_231019_01_C11-1308788336	P14	L8XR_231019_01_C11	Isocortex	M	C57BL6J-695497	0.53	68_L4/5 IT CTX Glut_1	0.54	L4/5 IT CTX Glut	0.79	IT Glut
GTGTGAGCAAGCTACC-L8XR_231019_01_C11-1308788336	P14	L8XR_231019_01_C11	Isocortex	M	C57BL6J-695497	0.46	116_L2/3 IT CTX Glut_3	0.84	L2/3 IT CTX Glut	0.9	IT Glut
GTGTGAGCAATTAAGG-L8XR_231019_01_C11-1308788336	P14	L8XR_231019_01_C11	Isocortex	M	C57BL6J-695497	0.42	110_L2/3 IT CTX Glut_2	0.65	L2/3 IT CTX Glut	0.88	IT Glut
GTGTGAGCACAAGCCT-L8XR_231019_01_C11-1308788336	P14	L8XR_231019_01_C11	Isocortex	M	C57BL6J-695497	0.22	109_L2/3 IT CTX Glut_2	0.44	L2/3 IT CTX Glut	0.73	IT Glut
GTGTGAGCATGAAGTA-L8XR_231019_01_C11-1308788336	P14	L8XR_231019_01_C11	Isocortex	M	C57BL6J-695497	0.31	50_L6 IT CTX Glut_4	0.595	L6 IT CTX Glut	0.685	IT Glut
GTGTGTTAGGAATAAC-L8XR_231019_01_C11-1308788336	P14	L8XR_231019_01_C11	Isocortex	M	C57BL6J-695497	0.32	56_L5 IT CTX Glut_1	0.45	L5 IT CTX Glut	0.89	IT Glut
GTGTTACAGCATGTCG-L8XR_231019_01_C11-1308788336	P14	L8XR_231019_01_C11	Isocortex	M	C57BL6J-695497	0.315	63_L5 IT CTX Glut_4	0.43	L5 IT CTX Glut	0.5	IT Glut
GTGTTACAGGAAACTG-L8XR_231019_01_C11-1308788336	P14	L8XR_231019_01_C11	Isocortex	M	C57BL6J-695497	0.575	56_L5 IT CTX Glut_1	0.645	L5 IT CTX Glut	0.92	IT Glut
GTGTTACAGGATCCGC-L8XR_231019_01_C11-1308788336	P14	L8XR_231019_01_C11	Isocortex	M	C57BL6J-695497	0.355	110_L2/3 IT CTX Glut_2	0.605	L2/3 IT CTX Glut	0.825	IT Glut
GTTAAACGTGCATTTC-L8XR_231019_01_C11-1308788336	P14	L8XR_231019_01_C11	Isocortex	M	C57BL6J-695497	0.395	73_L4/5 IT CTX Glut_1	0.53	L4/5 IT CTX Glut	0.67	IT Glut
GTTAAACGTGGCTTCC-L8XR_231019_01_C11-1308788336	P14	L8XR_231019_01_C11	Isocortex	M	C57BL6J-695497	0.245	41_L6 IT CTX Glut_2	0.35	L6 IT CTX Glut	0.78	IT Glut
GTTAACCAGATGCCTG-L8XR_231019_01_C11-1308788336	P14	L8XR_231019_01_C11	Isocortex	M	C57BL6J-695497	0.37	51_L6 IT CTX Glut_4	0.67	L6 IT CTX Glut	0.885	IT Glut
GTTAAGCTCCGCATGA-L8XR_231019_01_C11-1308788336	P14	L8XR_231019_01_C11	Isocortex	M	C57BL6J-695497	0.575	100_L4/5 IT CTX Glut_6	0.84	L4/5 IT CTX Glut	0.875	IT Glut
GTTAAGTGTCTTACTA-L8XR_231019_01_C11-1308788336	P14	L8XR_231019_01_C11	Isocortex	M	C57BL6J-695497	0.7	64_L5 IT CTX Glut_4	0.81	L5 IT CTX Glut	0.86	IT Glut
GTTAATGTCATAACGC-L8XR_231019_01_C11-1308788336	P14	L8XR_231019_01_C11	Isocortex	M	C57BL6J-695497	0.53	73_L4/5 IT CTX Glut_1	0.675	L4/5 IT CTX Glut	0.765	IT Glut
GTTAATGTCCCATAAA-L8XR_231019_01_C11-1308788336	P14	L8XR_231019_01_C11	Isocortex	M	C57BL6J-695497	0.455	100_L4/5 IT CTX Glut_6	0.54	L4/5 IT CTX Glut	0.73	IT Glut
GTTACGCCAGCATTAT-L8XR_231019_01_C11-1308788336	P14	L8XR_231019_01_C11	Isocortex	M	C57BL6J-695497	0.74	37_L6 IT CTX Glut_1	0.88	L6 IT CTX Glut	0.935	IT Glut
GTTAGACTCTGTAAGC-L8XR_231019_01_C11-1308788336	P14	L8XR_231019_01_C11	Isocortex	M	C57BL6J-695497	0.575	100_L4/5 IT CTX Glut_6	0.67	L4/5 IT CTX Glut	0.95	IT Glut
GTTAGGCGTGCTGGTG-L8XR_231019_01_C11-1308788336	P14	L8XR_231019_01_C11	Isocortex	M	C57BL6J-695497	0.84	100_L4/5 IT CTX Glut_6	0.895	L4/5 IT CTX Glut	0.93	IT Glut
GTTAGGCGTTAGTTGG-L8XR_231019_01_C11-1308788336	P14	L8XR_231019_01_C11	Isocortex	M	C57BL6J-695497	0.585	64_L5 IT CTX Glut_4	0.71	L5 IT CTX Glut	0.845	IT Glut
GTTCACCTCCAAGTTA-L8XR_231019_01_C11-1308788336	P14	L8XR_231019_01_C11	Isocortex	M	C57BL6J-695497	0.42	116_L2/3 IT CTX Glut_3	0.685	L2/3 IT CTX Glut	0.74	IT Glut
GTTCACCTCCCTGACT-L8XR_231019_01_C11-1308788336	P14	L8XR_231019_01_C11	Isocortex	M	C57BL6J-695497	0.46	100_L4/5 IT CTX Glut_6	0.615	L4/5 IT CTX Glut	0.77	IT Glut
GTTCACCTCGTTTCGC-L8XR_231019_01_C11-1308788336	P14	L8XR_231019_01_C11	Isocortex	M	C57BL6J-695497	0.4	64_L5 IT CTX Glut_4	0.49	L5 IT CTX Glut	0.645	IT Glut
GTTCATTTCGGTTTGG-L8XR_231019_01_C11-1308788336	P14	L8XR_231019_01_C11	Isocortex	M	C57BL6J-695497	0.405	109_L2/3 IT CTX Glut_2	0.505	L2/3 IT CTX Glut	0.92	IT Glut
GTTCCCAGTACTTAGG-L8XR_231019_01_C11-1308788336	P14	L8XR_231019_01_C11	Isocortex	M	C57BL6J-695497	0.13	73_L4/5 IT CTX Glut_1	0.225	L4/5 IT CTX Glut	0.66	IT Glut
GTTCCTGGTCAACAAT-L8XR_231019_01_C11-1308788336	P14	L8XR_231019_01_C11	Isocortex	M	C57BL6J-695497	0.495	109_L2/3 IT CTX Glut_2	0.785	L2/3 IT CTX Glut	0.935	IT Glut
GTTCCTTCACGAACAG-L8XR_231019_01_C11-1308788336	P14	L8XR_231019_01_C11	Isocortex	M	C57BL6J-695497	0.335	110_L2/3 IT CTX Glut_2	0.4	L2/3 IT CTX Glut	0.655	IT Glut
GTTCCTTCACGCAACT-L8XR_231019_01_C11-1308788336	P14	L8XR_231019_01_C11	Isocortex	M	C57BL6J-695497	0.67	100_L4/5 IT CTX Glut_6	0.755	L4/5 IT CTX Glut	0.91	IT Glut
GTTCCTTCACTGGCTG-L8XR_231019_01_C11-1308788336	P14	L8XR_231019_01_C11	Isocortex	M	C57BL6J-695497	0.585	100_L4/5 IT CTX Glut_6	0.725	L4/5 IT CTX Glut	0.92	IT Glut
GTTCCTTCATCCCGCT-L8XR_231019_01_C11-1308788336	P14	L8XR_231019_01_C11	Isocortex	M	C57BL6J-695497	0.605	110_L2/3 IT CTX Glut_2	0.645	L2/3 IT CTX Glut	0.75	IT Glut
GTTCGCGCACCGTTCC-L8XR_231019_01_C11-1308788336	P14	L8XR_231019_01_C11	Isocortex	M	C57BL6J-695497	0.63	51_L6 IT CTX Glut_4	0.76	L6 IT CTX Glut	0.83	IT Glut
GTTCGCGCAGTTAAAG-L8XR_231019_01_C11-1308788336	P14	L8XR_231019_01_C11	Isocortex	M	C57BL6J-695497	0.395	100_L4/5 IT CTX Glut_6	0.575	L4/5 IT CTX Glut	0.785	IT Glut
GTTCGCGCATGAATCT-L8XR_231019_01_C11-1308788336	P14	L8XR_231019_01_C11	Isocortex	M	C57BL6J-695497	0.725	100_L4/5 IT CTX Glut_6	0.755	L4/5 IT CTX Glut	0.845	IT Glut
GTTCGCTTCCATAAGC-L8XR_231019_01_C11-1308788336	P14	L8XR_231019_01_C11	Isocortex	M	C57BL6J-695497	0.535	116_L2/3 IT CTX Glut_3	0.675	L2/3 IT CTX Glut	0.765	IT Glut
GTTCGCTTCGATTCTT-L8XR_231019_01_C11-1308788336	P14	L8XR_231019_01_C11	Isocortex	M	C57BL6J-695497	0.54	51_L6 IT CTX Glut_4	0.785	L6 IT CTX Glut	0.895	IT Glut
GTTCGCTTCGTTTCGC-L8XR_231019_01_C11-1308788336	P14	L8XR_231019_01_C11	Isocortex	M	C57BL6J-695497	0.34	100_L4/5 IT CTX Glut_6	0.405	L4/5 IT CTX Glut	0.72	IT Glut
GTTCTCATCATTCATC-L8XR_231019_01_C11-1308788336	P14	L8XR_231019_01_C11	Isocortex	M	C57BL6J-695497	0.635	73_L4/5 IT CTX Glut_1	0.845	L4/5 IT CTX Glut	0.9	IT Glut
GTTCTCATCGGGATTT-L8XR_231019_01_C11-1308788336	P14	L8XR_231019_01_C11	Isocortex	M	C57BL6J-695497	0.32	100_L4/5 IT CTX Glut_6	0.405	L4/5 IT CTX Glut	0.825	IT Glut
GTTGCATAGGACTTAC-L8XR_231019_01_C11-1308788336	P14	L8XR_231019_01_C11	Isocortex	M	C57BL6J-695497	0.55	4_CLA-EPd-CTX Car3 Glut_1	0.55	CLA-EPd-CTX Car3 Glut	0.805	IT Glut
GTTGCATAGGCTACAT-L8XR_231019_01_C11-1308788336	P14	L8XR_231019_01_C11	Isocortex	M	C57BL6J-695497	0.355	100_L4/5 IT CTX Glut_6	0.605	L4/5 IT CTX Glut	0.825	IT Glut
GTTGCATAGTATTGTG-L8XR_231019_01_C11-1308788336	P14	L8XR_231019_01_C11	Isocortex	M	C57BL6J-695497	0.55	110_L2/3 IT CTX Glut_2	0.64	L2/3 IT CTX Glut	0.795	IT Glut
GTTGCCCGTCAGTAAT-L8XR_231019_01_C11-1308788336	P14	L8XR_231019_01_C11	Isocortex	M	C57BL6J-695497	0.36	100_L4/5 IT CTX Glut_6	0.425	L4/5 IT CTX Glut	0.855	IT Glut
GTTGCGGGTGCCTCAC-L8XR_231019_01_C11-1308788336	P14	L8XR_231019_01_C11	Isocortex	M	C57BL6J-695497	0.495	100_L4/5 IT CTX Glut_6	0.66	L4/5 IT CTX Glut	0.88	IT Glut
GTTGCGGGTTTGGGCG-L8XR_231019_01_C11-1308788336	P14	L8XR_231019_01_C11	Isocortex	M	C57BL6J-695497	0.21	100_L4/5 IT CTX Glut_6	0.3	L4/5 IT CTX Glut	0.805	IT Glut
GTTGGAGCAATTGAGA-L8XR_231019_01_C11-1308788336	P14	L8XR_231019_01_C11	Isocortex	M	C57BL6J-695497	0.58	116_L2/3 IT CTX Glut_3	0.845	L2/3 IT CTX Glut	0.955	IT Glut
GTTGGAGCATTAAGTC-L8XR_231019_01_C11-1308788336	P14	L8XR_231019_01_C11	Isocortex	M	C57BL6J-695497	0.38	111_L2/3 IT CTX Glut_2	0.495	L2/3 IT CTX Glut	0.84	IT Glut
GTTGGAGCATTAGGTT-L8XR_231019_01_C11-1308788336	P14	L8XR_231019_01_C11	Isocortex	M	C57BL6J-695497	0.455	100_L4/5 IT CTX Glut_6	0.54	L4/5 IT CTX Glut	0.7	IT Glut
GTTGGCGGTCGTTATC-L8XR_231019_01_C11-1308788336	P14	L8XR_231019_01_C11	Isocortex	M	C57BL6J-695497	0.525	100_L4/5 IT CTX Glut_6	0.66	L4/5 IT CTX Glut	0.81	IT Glut
GTTGGCGGTTGGTGAC-L8XR_231019_01_C11-1308788336	P14	L8XR_231019_01_C11	Isocortex	M	C57BL6J-695497	0.23	111_L2/3 IT CTX Glut_2	0.31	L2/3 IT CTX Glut	0.69	IT Glut
GTTGGCGGTTTGGTTC-L8XR_231019_01_C11-1308788336	P14	L8XR_231019_01_C11	Isocortex	M	C57BL6J-695497	0.635	100_L4/5 IT CTX Glut_6	0.65	L4/5 IT CTX Glut	0.93	IT Glut
GTTGTGAGTTAAGGCC-L8XR_231019_01_C11-1308788336	P14	L8XR_231019_01_C11	Isocortex	M	C57BL6J-695497	0.595	4_CLA-EPd-CTX Car3 Glut_1	0.595	CLA-EPd-CTX Car3 Glut	0.83	IT Glut
GTTGTTGCAAGACTCC-L8XR_231019_01_C11-1308788336	P14	L8XR_231019_01_C11	Isocortex	M	C57BL6J-695497	0.315	100_L4/5 IT CTX Glut_6	0.395	L4/5 IT CTX Glut	0.835	IT Glut
GTTGTTGCATAATCCG-L8XR_231019_01_C11-1308788336	P14	L8XR_231019_01_C11	Isocortex	M	C57BL6J-695497	0.27	41_L6 IT CTX Glut_2	0.345	L6 IT CTX Glut	0.65	IT Glut
GTTTAACCACAAGCCT-L8XR_231019_01_C11-1308788336	P14	L8XR_231019_01_C11	Isocortex	M	C57BL6J-695497	0.605	110_L2/3 IT CTX Glut_2	0.685	L2/3 IT CTX Glut	0.75	IT Glut
GTTTAGCAGATGGAGC-L8XR_231019_01_C11-1308788336	P14	L8XR_231019_01_C11	Isocortex	M	C57BL6J-695497	0.255	116_L2/3 IT CTX Glut_3	0.475	L2/3 IT CTX Glut	0.565	IT Glut
GTTTCAGCATCACAGC-L8XR_231019_01_C11-1308788336	P14	L8XR_231019_01_C11	Isocortex	M	C57BL6J-695497	0.51	110_L2/3 IT CTX Glut_2	0.605	L2/3 IT CTX Glut	0.66	IT Glut
GTTTCAGCATTGTGCA-L8XR_231019_01_C11-1308788336	P14	L8XR_231019_01_C11	Isocortex	M	C57BL6J-695497	0.29	110_L2/3 IT CTX Glut_2	0.54	L2/3 IT CTX Glut	0.755	IT Glut
GTTTCTAGTCGACTAA-L8XR_231019_01_C11-1308788336	P14	L8XR_231019_01_C11	Isocortex	M	C57BL6J-695497	0.395	64_L5 IT CTX Glut_4	0.475	L5 IT CTX Glut	0.685	IT Glut
GTTTGCTGTTATCCTA-L8XR_231019_01_C11-1308788336	P14	L8XR_231019_01_C11	Isocortex	M	C57BL6J-695497	0.595	56_L5 IT CTX Glut_1	0.695	L5 IT CTX Glut	0.88	IT Glut
GTTTGTAAGCCATCAG-L8XR_231019_01_C11-1308788336	P14	L8XR_231019_01_C11	Isocortex	M	C57BL6J-695497	0.19	73_L4/5 IT CTX Glut_1	0.415	L4/5 IT CTX Glut	0.61	IT Glut
GTTTGTAAGCGCAATT-L8XR_231019_01_C11-1308788336	P14	L8XR_231019_01_C11	Isocortex	M	C57BL6J-695497	0.62	110_L2/3 IT CTX Glut_2	0.72	L2/3 IT CTX Glut	0.785	IT Glut
GTTTGTTTCTAAGTCA-L8XR_231019_01_C11-1308788336	P14	L8XR_231019_01_C11	Isocortex	M	C57BL6J-695497	0.255	56_L5 IT CTX Glut_1	0.425	L5 IT CTX Glut	0.615	IT Glut
GTTTGTTTCTTTAGGA-L8XR_231019_01_C11-1308788336	P14	L8XR_231019_01_C11	Isocortex	M	C57BL6J-695497	0.465	100_L4/5 IT CTX Glut_6	0.58	L4/5 IT CTX Glut	0.915	IT Glut
TAAAGCCTCGTGCTAG-L8XR_231019_01_C11-1308788336	P14	L8XR_231019_01_C11	Isocortex	M	C57BL6J-695497	0.32	41_L6 IT CTX Glut_2	0.395	L6 IT CTX Glut	0.875	IT Glut
TAACAAGCATCCAGGT-L8XR_231019_01_C11-1308788336	P14	L8XR_231019_01_C11	Isocortex	M	C57BL6J-695497	0.58	116_L2/3 IT CTX Glut_3	0.825	L2/3 IT CTX Glut	0.845	IT Glut
TAACCAGGTATTTGCC-L8XR_231019_01_C11-1308788336	P14	L8XR_231019_01_C11	Isocortex	M	C57BL6J-695497	0.67	100_L4/5 IT CTX Glut_6	0.795	L4/5 IT CTX Glut	0.86	IT Glut
TAAGCCAGTCAAACTG-L8XR_231019_01_C11-1308788336	P14	L8XR_231019_01_C11	Isocortex	M	C57BL6J-695497	0.28	110_L2/3 IT CTX Glut_2	0.62	L2/3 IT CTX Glut	0.955	IT Glut
TAAGCCAGTCATTGTC-L8XR_231019_01_C11-1308788336	P14	L8XR_231019_01_C11	Isocortex	M	C57BL6J-695497	0.505	116_L2/3 IT CTX Glut_3	0.78	L2/3 IT CTX Glut	0.855	IT Glut
TAAGCCTAGCACTAGT-L8XR_231019_01_C11-1308788336	P14	L8XR_231019_01_C11	Isocortex	M	C57BL6J-695497	0.6	73_L4/5 IT CTX Glut_1	0.715	L4/5 IT CTX Glut	0.8	IT Glut
TAAGCTATCAAATCGC-L8XR_231019_01_C11-1308788336	P14	L8XR_231019_01_C11	Isocortex	M	C57BL6J-695497	0.16	73_L4/5 IT CTX Glut_1	0.46	L4/5 IT CTX Glut	0.675	IT Glut
TAAGCTATCCCTGGAA-L8XR_231019_01_C11-1308788336	P14	L8XR_231019_01_C11	Isocortex	M	C57BL6J-695497	0.34	56_L5 IT CTX Glut_1	0.46	L5 IT CTX Glut	0.715	IT Glut
TAAGCTGGTTTGAGCA-L8XR_231019_01_C11-1308788336	P14	L8XR_231019_01_C11	Isocortex	M	C57BL6J-695497	0.33	110_L2/3 IT CTX Glut_2	0.655	L2/3 IT CTX Glut	0.965	IT Glut
TAAGGACCACCTACGG-L8XR_231019_01_C11-1308788336	P14	L8XR_231019_01_C11	Isocortex	M	C57BL6J-695497	0.305	41_L6 IT CTX Glut_2	0.545	L6 IT CTX Glut	0.725	IT Glut
TAAGGCTTCAGGATGA-L8XR_231019_01_C11-1308788336	P14	L8XR_231019_01_C11	Isocortex	M	C57BL6J-695497	0.755	110_L2/3 IT CTX Glut_2	0.84	L2/3 IT CTX Glut	0.925	IT Glut
TAAGGCTTCATGAGCT-L8XR_231019_01_C11-1308788336	P14	L8XR_231019_01_C11	Isocortex	M	C57BL6J-695497	0.375	100_L4/5 IT CTX Glut_6	0.58	L4/5 IT CTX Glut	0.82	IT Glut
TAAGGCTTCGTCATTT-L8XR_231019_01_C11-1308788336	P14	L8XR_231019_01_C11	Isocortex	M	C57BL6J-695497	0.48	51_L6 IT CTX Glut_4	0.685	L6 IT CTX Glut	0.94	IT Glut
TAAGTAGCAATATACC-L8XR_231019_01_C11-1308788336	P14	L8XR_231019_01_C11	Isocortex	M	C57BL6J-695497	0.415	110_L2/3 IT CTX Glut_2	0.765	L2/3 IT CTX Glut	0.925	IT Glut
TAAGTAGCAGCATGTC-L8XR_231019_01_C11-1308788336	P14	L8XR_231019_01_C11	Isocortex	M	C57BL6J-695497	0.235	116_L2/3 IT CTX Glut_3	0.48	L2/3 IT CTX Glut	0.675	IT Glut
TAAGTAGCAGTTTGGC-L8XR_231019_01_C11-1308788336	P14	L8XR_231019_01_C11	Isocortex	M	C57BL6J-695497	0.22	109_L2/3 IT CTX Glut_2	0.415	L2/3 IT CTX Glut	0.88	IT Glut
TAAGTGCTCATCCTGC-L8XR_231019_01_C11-1308788336	P14	L8XR_231019_01_C11	Isocortex	M	C57BL6J-695497	0.325	111_L2/3 IT CTX Glut_2	0.545	L2/3 IT CTX Glut	0.86	IT Glut
TAATGGACACCTACTT-L8XR_231019_01_C11-1308788336	P14	L8XR_231019_01_C11	Isocortex	M	C57BL6J-695497	0.53	110_L2/3 IT CTX Glut_2	0.66	L2/3 IT CTX Glut	0.76	IT Glut
TACAACATCATAACTG-L8XR_231019_01_C11-1308788336	P14	L8XR_231019_01_C11	Isocortex	M	C57BL6J-695497	0.595	64_L5 IT CTX Glut_4	0.665	L5 IT CTX Glut	0.895	IT Glut
TACAACATCGTTCACC-L8XR_231019_01_C11-1308788336	P14	L8XR_231019_01_C11	Isocortex	M	C57BL6J-695497	0.64	4_CLA-EPd-CTX Car3 Glut_1	0.64	CLA-EPd-CTX Car3 Glut	0.725	IT Glut
TACAAGCTCAAGCGCC-L8XR_231019_01_C11-1308788336	P14	L8XR_231019_01_C11	Isocortex	M	C57BL6J-695497	0.5	100_L4/5 IT CTX Glut_6	0.595	L4/5 IT CTX Glut	0.765	IT Glut
TACAATGTCCAGCACA-L8XR_231019_01_C11-1308788336	P14	L8XR_231019_01_C11	Isocortex	M	C57BL6J-695497	0.535	116_L2/3 IT CTX Glut_3	0.76	L2/3 IT CTX Glut	0.85	IT Glut
TACAATGTCCTTAGTT-L8XR_231019_01_C11-1308788336	P14	L8XR_231019_01_C11	Isocortex	M	C57BL6J-695497	0.57	64_L5 IT CTX Glut_4	0.75	L5 IT CTX Glut	0.835	IT Glut
TACAATGTCTTACTCG-L8XR_231019_01_C11-1308788336	P14	L8XR_231019_01_C11	Isocortex	M	C57BL6J-695497	0.21	50_L6 IT CTX Glut_4	0.56	L6 IT CTX Glut	0.64	IT Glut
TACAGCTAGACTAAGG-L8XR_231019_01_C11-1308788336	P14	L8XR_231019_01_C11	Isocortex	M	C57BL6J-695497	0.61	100_L4/5 IT CTX Glut_6	0.69	L4/5 IT CTX Glut	0.83	IT Glut
TACATCAAGTAGAGGC-L8XR_231019_01_C11-1308788336	P14	L8XR_231019_01_C11	Isocortex	M	C57BL6J-695497	0.175	100_L4/5 IT CTX Glut_6	0.375	L4/5 IT CTX Glut	0.6	IT Glut
TACCAGGTCATCACTT-L8XR_231019_01_C11-1308788336	P14	L8XR_231019_01_C11	Isocortex	M	C57BL6J-695497	0.44	109_L2/3 IT CTX Glut_2	0.83	L2/3 IT CTX Glut	0.93	IT Glut
TACCCGGCAAACTGTT-L8XR_231019_01_C11-1308788336	P14	L8XR_231019_01_C11	Isocortex	M	C57BL6J-695497	0.36	110_L2/3 IT CTX Glut_2	0.485	L2/3 IT CTX Glut	0.63	IT Glut
TACCCGGCACAGGATG-L8XR_231019_01_C11-1308788336	P14	L8XR_231019_01_C11	Isocortex	M	C57BL6J-695497	0.81	4_CLA-EPd-CTX Car3 Glut_1	0.81	CLA-EPd-CTX Car3 Glut	0.88	IT Glut
TACCCGGCACCAGCAT-L8XR_231019_01_C11-1308788336	P14	L8XR_231019_01_C11	Isocortex	M	C57BL6J-695497	0.765	110_L2/3 IT CTX Glut_2	0.865	L2/3 IT CTX Glut	0.915	IT Glut
TACCGAAGTACGTTTC-L8XR_231019_01_C11-1308788336	P14	L8XR_231019_01_C11	Isocortex	M	C57BL6J-695497	0.51	63_L5 IT CTX Glut_4	0.915	L5 IT CTX Glut	0.945	IT Glut
TACCGAAGTGTCACGG-L8XR_231019_01_C11-1308788336	P14	L8XR_231019_01_C11	Isocortex	M	C57BL6J-695497	0.54	110_L2/3 IT CTX Glut_2	0.755	L2/3 IT CTX Glut	0.89	IT Glut
TACCGAAGTTTGCAGA-L8XR_231019_01_C11-1308788336	P14	L8XR_231019_01_C11	Isocortex	M	C57BL6J-695497	0.42	110_L2/3 IT CTX Glut_2	0.535	L2/3 IT CTX Glut	0.67	IT Glut
TACCGTTGTGAGGTGA-L8XR_231019_01_C11-1308788336	P14	L8XR_231019_01_C11	Isocortex	M	C57BL6J-695497	0.265	110_L2/3 IT CTX Glut_2	0.41	L2/3 IT CTX Glut	0.61	IT Glut
TACCTCATCAAACTCA-L8XR_231019_01_C11-1308788336	P14	L8XR_231019_01_C11	Isocortex	M	C57BL6J-695497	0.235	116_L2/3 IT CTX Glut_3	0.435	L2/3 IT CTX Glut	0.51	IT Glut
TACCTCATCGCTTGCT-L8XR_231019_01_C11-1308788336	P14	L8XR_231019_01_C11	Isocortex	M	C57BL6J-695497	0.405	116_L2/3 IT CTX Glut_3	0.585	L2/3 IT CTX Glut	0.64	IT Glut
TACCTGCTCGCATTAA-L8XR_231019_01_C11-1308788336	P14	L8XR_231019_01_C11	Isocortex	M	C57BL6J-695497	0.125	50_L6 IT CTX Glut_4	0.185	L6 IT CTX Glut	0.36	IT Glut
TACCTTTAGACTTACA-L8XR_231019_01_C11-1308788336	P14	L8XR_231019_01_C11	Isocortex	M	C57BL6J-695497	0.39	110_L2/3 IT CTX Glut_2	0.865	L2/3 IT CTX Glut	0.94	IT Glut
TACGCACCAGCACCAT-L8XR_231019_01_C11-1308788336	P14	L8XR_231019_01_C11	Isocortex	M	C57BL6J-695497	0.515	110_L2/3 IT CTX Glut_2	0.805	L2/3 IT CTX Glut	0.985	IT Glut
TACGCACCATACCCGG-L8XR_231019_01_C11-1308788336	P14	L8XR_231019_01_C11	Isocortex	M	C57BL6J-695497	0.375	100_L4/5 IT CTX Glut_6	0.535	L4/5 IT CTX Glut	0.655	IT Glut
TACGGATTCTCACAAA-L8XR_231019_01_C11-1308788336	P14	L8XR_231019_01_C11	Isocortex	M	C57BL6J-695497	0.385	64_L5 IT CTX Glut_4	0.39	L5 IT CTX Glut	0.6	IT Glut
TACGGTTAGGCTATGT-L8XR_231019_01_C11-1308788336	P14	L8XR_231019_01_C11	Isocortex	M	C57BL6J-695497	0.3	37_L6 IT CTX Glut_1	0.695	L6 IT CTX Glut	0.8	IT Glut
TACGTACAGCACAGAA-L8XR_231019_01_C11-1308788336	P14	L8XR_231019_01_C11	Isocortex	M	C57BL6J-695497	0.2	111_L2/3 IT CTX Glut_2	0.47	L2/3 IT CTX Glut	0.74	IT Glut
TACGTACAGTTAGCCG-L8XR_231019_01_C11-1308788336	P14	L8XR_231019_01_C11	Isocortex	M	C57BL6J-695497	0.725	100_L4/5 IT CTX Glut_6	0.765	L4/5 IT CTX Glut	0.84	IT Glut
TACGTTAAGCTGAGGG-L8XR_231019_01_C11-1308788336	P14	L8XR_231019_01_C11	Isocortex	M	C57BL6J-695497	0.295	110_L2/3 IT CTX Glut_2	0.625	L2/3 IT CTX Glut	0.9	IT Glut
TACGTTAAGTTCCTGC-L8XR_231019_01_C11-1308788336	P14	L8XR_231019_01_C11	Isocortex	M	C57BL6J-695497	0.625	64_L5 IT CTX Glut_4	0.725	L5 IT CTX Glut	0.84	IT Glut
TACTAAGTCCAGCACA-L8XR_231019_01_C11-1308788336	P14	L8XR_231019_01_C11	Isocortex	M	C57BL6J-695497	0.52	56_L5 IT CTX Glut_1	0.65	L5 IT CTX Glut	0.83	IT Glut
TACTAAGTCGGTACGC-L8XR_231019_01_C11-1308788336	P14	L8XR_231019_01_C11	Isocortex	M	C57BL6J-695497	0.28	100_L4/5 IT CTX Glut_6	0.46	L4/5 IT CTX Glut	0.805	IT Glut
TACTCGCTCCTAAATG-L8XR_231019_01_C11-1308788336	P14	L8XR_231019_01_C11	Isocortex	M	C57BL6J-695497	0.79	100_L4/5 IT CTX Glut_6	0.815	L4/5 IT CTX Glut	0.96	IT Glut
TACTCGCTCGGGATTT-L8XR_231019_01_C11-1308788336	P14	L8XR_231019_01_C11	Isocortex	M	C57BL6J-695497	0.41	100_L4/5 IT CTX Glut_6	0.585	L4/5 IT CTX Glut	0.84	IT Glut
TACTGACAGCTTCTCA-L8XR_231019_01_C11-1308788336	P14	L8XR_231019_01_C11	Isocortex	M	C57BL6J-695497	0.745	110_L2/3 IT CTX Glut_2	0.875	L2/3 IT CTX Glut	0.945	IT Glut
TACTGACAGGCTAGAA-L8XR_231019_01_C11-1308788336	P14	L8XR_231019_01_C11	Isocortex	M	C57BL6J-695497	0.305	110_L2/3 IT CTX Glut_2	0.54	L2/3 IT CTX Glut	0.815	IT Glut
TACTGACAGGGTGAAC-L8XR_231019_01_C11-1308788336	P14	L8XR_231019_01_C11	Isocortex	M	C57BL6J-695497	0.705	110_L2/3 IT CTX Glut_2	0.74	L2/3 IT CTX Glut	0.915	IT Glut
TACTGGCCATGGCCTG-L8XR_231019_01_C11-1308788336	P14	L8XR_231019_01_C11	Isocortex	M	C57BL6J-695497	0.26	116_L2/3 IT CTX Glut_3	0.47	L2/3 IT CTX Glut	0.79	IT Glut
TAGACCAGTTCACCCA-L8XR_231019_01_C11-1308788336	P14	L8XR_231019_01_C11	Isocortex	M	C57BL6J-695497	0.25	111_L2/3 IT CTX Glut_2	0.375	L2/3 IT CTX Glut	0.695	IT Glut
TAGAGCCGTTGGTGAC-L8XR_231019_01_C11-1308788336	P14	L8XR_231019_01_C11	Isocortex	M	C57BL6J-695497	0.205	100_L4/5 IT CTX Glut_6	0.29	L4/5 IT CTX Glut	0.56	IT Glut
TAGCAGGCAGGTTATT-L8XR_231019_01_C11-1308788336	P14	L8XR_231019_01_C11	Isocortex	M	C57BL6J-695497	0.345	110_L2/3 IT CTX Glut_2	0.58	L2/3 IT CTX Glut	0.885	IT Glut
TAGCAGGCATAATTGC-L8XR_231019_01_C11-1308788336	P14	L8XR_231019_01_C11	Isocortex	M	C57BL6J-695497	0.305	111_L2/3 IT CTX Glut_2	0.575	L2/3 IT CTX Glut	0.735	IT Glut
TAGCATATCGCTAGAT-L8XR_231019_01_C11-1308788336	P14	L8XR_231019_01_C11	Isocortex	M	C57BL6J-695497	0.33	109_L2/3 IT CTX Glut_2	0.765	L2/3 IT CTX Glut	0.95	IT Glut
TAGCATATCTTGGACG-L8XR_231019_01_C11-1308788336	P14	L8XR_231019_01_C11	Isocortex	M	C57BL6J-695497	0.25	111_L2/3 IT CTX Glut_2	0.45	L2/3 IT CTX Glut	0.815	IT Glut
TAGCCTCTCGACCTGA-L8XR_231019_01_C11-1308788336	P14	L8XR_231019_01_C11	Isocortex	M	C57BL6J-695497	0.745	110_L2/3 IT CTX Glut_2	0.81	L2/3 IT CTX Glut	0.86	IT Glut
TAGCCTGAGAAAGGAA-L8XR_231019_01_C11-1308788336	P14	L8XR_231019_01_C11	Isocortex	M	C57BL6J-695497	0.52	110_L2/3 IT CTX Glut_2	0.63	L2/3 IT CTX Glut	0.74	IT Glut
TAGCCTTGTACCGTTT-L8XR_231019_01_C11-1308788336	P14	L8XR_231019_01_C11	Isocortex	M	C57BL6J-695497	0.28	116_L2/3 IT CTX Glut_3	0.6	L2/3 IT CTX Glut	0.85	IT Glut
TAGCCTTGTGACCTGG-L8XR_231019_01_C11-1308788336	P14	L8XR_231019_01_C11	Isocortex	M	C57BL6J-695497	0.64	51_L6 IT CTX Glut_4	0.82	L6 IT CTX Glut	0.885	IT Glut
TAGCGCGGTCATCAAG-L8XR_231019_01_C11-1308788336	P14	L8XR_231019_01_C11	Isocortex	M	C57BL6J-695497	0.76	64_L5 IT CTX Glut_4	0.87	L5 IT CTX Glut	0.91	IT Glut
TAGCGGACAGCATTAT-L8XR_231019_01_C11-1308788336	P14	L8XR_231019_01_C11	Isocortex	M	C57BL6J-695497	0.29	111_L2/3 IT CTX Glut_2	0.475	L2/3 IT CTX Glut	0.665	IT Glut
TAGCGGCTCCGGGACT-L8XR_231019_01_C11-1308788336	P14	L8XR_231019_01_C11	Isocortex	M	C57BL6J-695497	0.25	51_L6 IT CTX Glut_4	0.52	L6 IT CTX Glut	0.8	IT Glut
TAGCTAATCAGTGAAG-L8XR_231019_01_C11-1308788336	P14	L8XR_231019_01_C11	Isocortex	M	C57BL6J-695497	0.735	64_L5 IT CTX Glut_4	0.9	L5 IT CTX Glut	0.91	IT Glut
TAGCTAATCCTGGTCT-L8XR_231019_01_C11-1308788336	P14	L8XR_231019_01_C11	Isocortex	M	C57BL6J-695497	0.515	100_L4/5 IT CTX Glut_6	0.525	L4/5 IT CTX Glut	0.77	IT Glut
TAGCTAGGTGCTTTAC-L8XR_231019_01_C11-1308788336	P14	L8XR_231019_01_C11	Isocortex	M	C57BL6J-695497	0.55	110_L2/3 IT CTX Glut_2	0.87	L2/3 IT CTX Glut	0.93	IT Glut
TAGCTTAAGCATGTCG-L8XR_231019_01_C11-1308788336	P14	L8XR_231019_01_C11	Isocortex	M	C57BL6J-695497	0.46	100_L4/5 IT CTX Glut_6	0.505	L4/5 IT CTX Glut	0.77	IT Glut
TAGCTTAAGCGCAATT-L8XR_231019_01_C11-1308788336	P14	L8XR_231019_01_C11	Isocortex	M	C57BL6J-695497	0.73	111_L2/3 IT CTX Glut_2	0.82	L2/3 IT CTX Glut	0.96	IT Glut
TAGGAGGGTAATCACG-L8XR_231019_01_C11-1308788336	P14	L8XR_231019_01_C11	Isocortex	M	C57BL6J-695497	0.31	110_L2/3 IT CTX Glut_2	0.63	L2/3 IT CTX Glut	0.735	IT Glut
TAGGAGGGTAATGACT-L8XR_231019_01_C11-1308788336	P14	L8XR_231019_01_C11	Isocortex	M	C57BL6J-695497	0.735	100_L4/5 IT CTX Glut_6	0.755	L4/5 IT CTX Glut	0.81	IT Glut
TAGGAGGGTCCAAATG-L8XR_231019_01_C11-1308788336	P14	L8XR_231019_01_C11	Isocortex	M	C57BL6J-695497	0.635	100_L4/5 IT CTX Glut_6	0.785	L4/5 IT CTX Glut	0.89	IT Glut
TAGGAGGGTTAGGTTG-L8XR_231019_01_C11-1308788336	P14	L8XR_231019_01_C11	Isocortex	M	C57BL6J-695497	0.69	4_CLA-EPd-CTX Car3 Glut_1	0.69	CLA-EPd-CTX Car3 Glut	0.785	IT Glut
TAGGAGTCACCTGGTG-L8XR_231019_01_C11-1308788336	P14	L8XR_231019_01_C11	Isocortex	M	C57BL6J-695497	0.3	109_L2/3 IT CTX Glut_2	0.51	L2/3 IT CTX Glut	0.85	IT Glut
TAGGCTGTCGAGCAAA-L8XR_231019_01_C11-1308788336	P14	L8XR_231019_01_C11	Isocortex	M	C57BL6J-695497	0.26	37_L6 IT CTX Glut_1	0.355	L6 IT CTX Glut	0.47	IT Glut
TAGGCTTAGGCGTAAA-L8XR_231019_01_C11-1308788336	P14	L8XR_231019_01_C11	Isocortex	M	C57BL6J-695497	0.355	100_L4/5 IT CTX Glut_6	0.545	L4/5 IT CTX Glut	0.8	IT Glut
TAGGTGCGTGGGAACA-L8XR_231019_01_C11-1308788336	P14	L8XR_231019_01_C11	Isocortex	M	C57BL6J-695497	0.5	50_L6 IT CTX Glut_4	0.81	L6 IT CTX Glut	0.83	IT Glut
TAGGTGCGTTCAAGAT-L8XR_231019_01_C11-1308788336	P14	L8XR_231019_01_C11	Isocortex	M	C57BL6J-695497	0.325	110_L2/3 IT CTX Glut_2	0.75	L2/3 IT CTX Glut	0.87	IT Glut
TAGGTTATCACAGGAA-L8XR_231019_01_C11-1308788336	P14	L8XR_231019_01_C11	Isocortex	M	C57BL6J-695497	0.56	111_L2/3 IT CTX Glut_2	0.635	L2/3 IT CTX Glut	0.925	IT Glut
TAGGTTGGTCCTAATC-L8XR_231019_01_C11-1308788336	P14	L8XR_231019_01_C11	Isocortex	M	C57BL6J-695497	0.775	100_L4/5 IT CTX Glut_6	0.795	L4/5 IT CTX Glut	0.93	IT Glut
TAGGTTGGTGGATTAT-L8XR_231019_01_C11-1308788336	P14	L8XR_231019_01_C11	Isocortex	M	C57BL6J-695497	0.695	100_L4/5 IT CTX Glut_6	0.795	L4/5 IT CTX Glut	0.955	IT Glut
TAGGTTGGTTGCACAA-L8XR_231019_01_C11-1308788336	P14	L8XR_231019_01_C11	Isocortex	M	C57BL6J-695497	0.51	73_L4/5 IT CTX Glut_1	0.68	L4/5 IT CTX Glut	0.715	IT Glut
TAGTAACGTTGCTTCG-L8XR_231019_01_C11-1308788336	P14	L8XR_231019_01_C11	Isocortex	M	C57BL6J-695497	0.31	111_L2/3 IT CTX Glut_2	0.67	L2/3 IT CTX Glut	0.94	IT Glut
TAGTACGGTAACGTGC-L8XR_231019_01_C11-1308788336	P14	L8XR_231019_01_C11	Isocortex	M	C57BL6J-695497	0.36	110_L2/3 IT CTX Glut_2	0.49	L2/3 IT CTX Glut	0.695	IT Glut
TAGTACGGTTCAAGCA-L8XR_231019_01_C11-1308788336	P14	L8XR_231019_01_C11	Isocortex	M	C57BL6J-695497	0.125	51_L6 IT CTX Glut_4	0.2	L6 IT CTX Glut	0.655	IT Glut
TAGTCAATCCTTCGTA-L8XR_231019_01_C11-1308788336	P14	L8XR_231019_01_C11	Isocortex	M	C57BL6J-695497	0.425	110_L2/3 IT CTX Glut_2	0.675	L2/3 IT CTX Glut	0.86	IT Glut
TAGTGAGAGGCGGGTA-L8XR_231019_01_C11-1308788336	P14	L8XR_231019_01_C11	Isocortex	M	C57BL6J-695497	0.715	100_L4/5 IT CTX Glut_6	0.73	L4/5 IT CTX Glut	0.92	IT Glut
TAGTGGCGTCTTTGAC-L8XR_231019_01_C11-1308788336	P14	L8XR_231019_01_C11	Isocortex	M	C57BL6J-695497	0.21	64_L5 IT CTX Glut_4	0.265	L5 IT CTX Glut	0.59	IT Glut
TAGTTGTCAATAAGCA-L8XR_231019_01_C11-1308788336	P14	L8XR_231019_01_C11	Isocortex	M	C57BL6J-695497	0.385	111_L2/3 IT CTX Glut_2	0.705	L2/3 IT CTX Glut	0.81	IT Glut
TAGTTGTCAGCTCATA-L8XR_231019_01_C11-1308788336	P14	L8XR_231019_01_C11	Isocortex	M	C57BL6J-695497	0.69	100_L4/5 IT CTX Glut_6	0.815	L4/5 IT CTX Glut	0.91	IT Glut
TAGTTGTCAGGTTATT-L8XR_231019_01_C11-1308788336	P14	L8XR_231019_01_C11	Isocortex	M	C57BL6J-695497	0.485	100_L4/5 IT CTX Glut_6	0.57	L4/5 IT CTX Glut	0.66	IT Glut
TAGTTGTCATCCTGAA-L8XR_231019_01_C11-1308788336	P14	L8XR_231019_01_C11	Isocortex	M	C57BL6J-695497	0.77	100_L4/5 IT CTX Glut_6	0.845	L4/5 IT CTX Glut	0.9	IT Glut
TATAACCCAAATATCC-L8XR_231019_01_C11-1308788336	P14	L8XR_231019_01_C11	Isocortex	M	C57BL6J-695497	0.505	56_L5 IT CTX Glut_1	0.605	L5 IT CTX Glut	0.875	IT Glut
TATAACCCACTGACTA-L8XR_231019_01_C11-1308788336	P14	L8XR_231019_01_C11	Isocortex	M	C57BL6J-695497	0.21	111_L2/3 IT CTX Glut_2	0.4	L2/3 IT CTX Glut	0.68	IT Glut
TATAGCCAGACTAAGG-L8XR_231019_01_C11-1308788336	P14	L8XR_231019_01_C11	Isocortex	M	C57BL6J-695497	0.37	111_L2/3 IT CTX Glut_2	0.585	L2/3 IT CTX Glut	0.835	IT Glut
TATAGGTGTAACCACA-L8XR_231019_01_C11-1308788336	P14	L8XR_231019_01_C11	Isocortex	M	C57BL6J-695497	0.28	109_L2/3 IT CTX Glut_2	0.62	L2/3 IT CTX Glut	0.815	IT Glut
TATATCCTCCGGTTGA-L8XR_231019_01_C11-1308788336	P14	L8XR_231019_01_C11	Isocortex	M	C57BL6J-695497	0.26	64_L5 IT CTX Glut_4	0.34	L5 IT CTX Glut	0.73	IT Glut
TATCACAAGGGACCTC-L8XR_231019_01_C11-1308788336	P14	L8XR_231019_01_C11	Isocortex	M	C57BL6J-695497	0.58	56_L5 IT CTX Glut_1	0.635	L5 IT CTX Glut	0.825	IT Glut
TATCCAGCAACCCTAA-L8XR_231019_01_C11-1308788336	P14	L8XR_231019_01_C11	Isocortex	M	C57BL6J-695497	0.775	100_L4/5 IT CTX Glut_6	0.93	L4/5 IT CTX Glut	0.96	IT Glut
TATCCAGCAATAATCC-L8XR_231019_01_C11-1308788336	P14	L8XR_231019_01_C11	Isocortex	M	C57BL6J-695497	0.415	41_L6 IT CTX Glut_2	0.715	L6 IT CTX Glut	0.815	IT Glut
TATCCAGCATAAAGCA-L8XR_231019_01_C11-1308788336	P14	L8XR_231019_01_C11	Isocortex	M	C57BL6J-695497	0.335	110_L2/3 IT CTX Glut_2	0.805	L2/3 IT CTX Glut	0.96	IT Glut
TATCGAGGTCATAAGT-L8XR_231019_01_C11-1308788336	P14	L8XR_231019_01_C11	Isocortex	M	C57BL6J-695497	0.53	101_L4/5 IT CTX Glut_6	0.715	L4/5 IT CTX Glut	0.89	IT Glut
TATCGAGGTTAAGTGT-L8XR_231019_01_C11-1308788336	P14	L8XR_231019_01_C11	Isocortex	M	C57BL6J-695497	0.605	100_L4/5 IT CTX Glut_6	0.67	L4/5 IT CTX Glut	0.795	IT Glut
TATCGCACACTTGTTC-L8XR_231019_01_C11-1308788336	P14	L8XR_231019_01_C11	Isocortex	M	C57BL6J-695497	0.515	56_L5 IT CTX Glut_1	0.535	L5 IT CTX Glut	0.88	IT Glut
TATCGCACATAGCTTG-L8XR_231019_01_C11-1308788336	P14	L8XR_231019_01_C11	Isocortex	M	C57BL6J-695497	0.515	100_L4/5 IT CTX Glut_6	0.685	L4/5 IT CTX Glut	0.855	IT Glut
TATCGCGAGTTCCTCA-L8XR_231019_01_C11-1308788336	P14	L8XR_231019_01_C11	Isocortex	M	C57BL6J-695497	0.405	100_L4/5 IT CTX Glut_6	0.865	L4/5 IT CTX Glut	0.91	IT Glut
TATGAAGCAAGTGAAC-L8XR_231019_01_C11-1308788336	P14	L8XR_231019_01_C11	Isocortex	M	C57BL6J-695497	0.545	111_L2/3 IT CTX Glut_2	0.795	L2/3 IT CTX Glut	0.885	IT Glut
TATGAAGCAGGGAGGA-L8XR_231019_01_C11-1308788336	P14	L8XR_231019_01_C11	Isocortex	M	C57BL6J-695497	0.81	100_L4/5 IT CTX Glut_6	0.83	L4/5 IT CTX Glut	0.93	IT Glut
TATGACATCGGCCATA-L8XR_231019_01_C11-1308788336	P14	L8XR_231019_01_C11	Isocortex	M	C57BL6J-695497	0.62	100_L4/5 IT CTX Glut_6	0.685	L4/5 IT CTX Glut	0.745	IT Glut
TATGACATCTTGCATT-L8XR_231019_01_C11-1308788336	P14	L8XR_231019_01_C11	Isocortex	M	C57BL6J-695497	0.18	64_L5 IT CTX Glut_4	0.205	L5 IT CTX Glut	0.475	IT Glut
TATGACTCAGCTCATA-L8XR_231019_01_C11-1308788336	P14	L8XR_231019_01_C11	Isocortex	M	C57BL6J-695497	0.675	100_L4/5 IT CTX Glut_6	0.75	L4/5 IT CTX Glut	0.86	IT Glut
TATGACTCAGCTTAAT-L8XR_231019_01_C11-1308788336	P14	L8XR_231019_01_C11	Isocortex	M	C57BL6J-695497	0.25	109_L2/3 IT CTX Glut_2	0.575	L2/3 IT CTX Glut	0.835	IT Glut
TATGCATCAGTTGCGT-L8XR_231019_01_C11-1308788336	P14	L8XR_231019_01_C11	Isocortex	M	C57BL6J-695497	0.24	111_L2/3 IT CTX Glut_2	0.55	L2/3 IT CTX Glut	0.87	IT Glut
TATGGATGTGCATCGG-L8XR_231019_01_C11-1308788336	P14	L8XR_231019_01_C11	Isocortex	M	C57BL6J-695497	0.64	73_L4/5 IT CTX Glut_1	0.8	L4/5 IT CTX Glut	0.875	IT Glut
TATGGCCCACTAAGTT-L8XR_231019_01_C11-1308788336	P14	L8XR_231019_01_C11	Isocortex	M	C57BL6J-695497	0.915	100_L4/5 IT CTX Glut_6	0.925	L4/5 IT CTX Glut	0.99	IT Glut
TATGGGCGTAATTAGC-L8XR_231019_01_C11-1308788336	P14	L8XR_231019_01_C11	Isocortex	M	C57BL6J-695497	0.695	100_L4/5 IT CTX Glut_6	0.77	L4/5 IT CTX Glut	0.88	IT Glut
TATGGTCAGGGTGAGT-L8XR_231019_01_C11-1308788336	P14	L8XR_231019_01_C11	Isocortex	M	C57BL6J-695497	0.535	73_L4/5 IT CTX Glut_1	0.67	L4/5 IT CTX Glut	0.74	IT Glut
TATTAGCCAATCGCAC-L8XR_231019_01_C11-1308788336	P14	L8XR_231019_01_C11	Isocortex	M	C57BL6J-695497	0.305	64_L5 IT CTX Glut_4	0.35	L5 IT CTX Glut	0.575	IT Glut
TATTAGCCACGGTACT-L8XR_231019_01_C11-1308788336	P14	L8XR_231019_01_C11	Isocortex	M	C57BL6J-695497	0.195	116_L2/3 IT CTX Glut_3	0.36	L2/3 IT CTX Glut	0.59	IT Glut
TATTAGCCATAATCCG-L8XR_231019_01_C11-1308788336	P14	L8XR_231019_01_C11	Isocortex	M	C57BL6J-695497	0.32	111_L2/3 IT CTX Glut_2	0.615	L2/3 IT CTX Glut	0.79	IT Glut
TATTCGTTCAATGTGC-L8XR_231019_01_C11-1308788336	P14	L8XR_231019_01_C11	Isocortex	M	C57BL6J-695497	0.6	64_L5 IT CTX Glut_4	0.805	L5 IT CTX Glut	0.885	IT Glut
TATTTGCTCAAACTCA-L8XR_231019_01_C11-1308788336	P14	L8XR_231019_01_C11	Isocortex	M	C57BL6J-695497	0.595	100_L4/5 IT CTX Glut_6	0.615	L4/5 IT CTX Glut	0.95	IT Glut
TATTTGGAGCATTTCT-L8XR_231019_01_C11-1308788336	P14	L8XR_231019_01_C11	Isocortex	M	C57BL6J-695497	0.45	100_L4/5 IT CTX Glut_6	0.56	L4/5 IT CTX Glut	0.81	IT Glut
TATTTGGAGCGGATTT-L8XR_231019_01_C11-1308788336	P14	L8XR_231019_01_C11	Isocortex	M	C57BL6J-695497	0.41	111_L2/3 IT CTX Glut_2	0.485	L2/3 IT CTX Glut	0.795	IT Glut
TATTTGGAGTACCGCA-L8XR_231019_01_C11-1308788336	P14	L8XR_231019_01_C11	Isocortex	M	C57BL6J-695497	0.63	4_CLA-EPd-CTX Car3 Glut_1	0.63	CLA-EPd-CTX Car3 Glut	0.7	IT Glut
TCAAACCAGGACTTAC-L8XR_231019_01_C11-1308788336	P14	L8XR_231019_01_C11	Isocortex	M	C57BL6J-695497	0.74	64_L5 IT CTX Glut_4	0.82	L5 IT CTX Glut	0.92	IT Glut
TCAACAATCTCCTCTT-L8XR_231019_01_C11-1308788336	P14	L8XR_231019_01_C11	Isocortex	M	C57BL6J-695497	0.62	64_L5 IT CTX Glut_4	0.66	L5 IT CTX Glut	0.82	IT Glut
TCAAGAACAGCCTGCA-L8XR_231019_01_C11-1308788336	P14	L8XR_231019_01_C11	Isocortex	M	C57BL6J-695497	0.58	100_L4/5 IT CTX Glut_6	0.895	L4/5 IT CTX Glut	0.98	IT Glut
TCAAGACTCTTTAGGA-L8XR_231019_01_C11-1308788336	P14	L8XR_231019_01_C11	Isocortex	M	C57BL6J-695497	0.36	101_L4/5 IT CTX Glut_6	0.79	L4/5 IT CTX Glut	0.89	IT Glut
TCAAGCTAGGCATTAC-L8XR_231019_01_C11-1308788336	P14	L8XR_231019_01_C11	Isocortex	M	C57BL6J-695497	0.49	64_L5 IT CTX Glut_4	0.86	L5 IT CTX Glut	0.915	IT Glut
TCAAGGAAGCTGGAAA-L8XR_231019_01_C11-1308788336	P14	L8XR_231019_01_C11	Isocortex	M	C57BL6J-695497	0.465	100_L4/5 IT CTX Glut_6	0.505	L4/5 IT CTX Glut	0.91	IT Glut
TCAAGTATCAGGTTTA-L8XR_231019_01_C11-1308788336	P14	L8XR_231019_01_C11	Isocortex	M	C57BL6J-695497	0.73	100_L4/5 IT CTX Glut_6	0.775	L4/5 IT CTX Glut	0.9	IT Glut
TCAAGTATCATGTTTC-L8XR_231019_01_C11-1308788336	P14	L8XR_231019_01_C11	Isocortex	M	C57BL6J-695497	0.36	56_L5 IT CTX Glut_1	0.625	L5 IT CTX Glut	0.855	IT Glut
TCAATCGCAAGGTCCT-L8XR_231019_01_C11-1308788336	P14	L8XR_231019_01_C11	Isocortex	M	C57BL6J-695497	0.585	100_L4/5 IT CTX Glut_6	0.69	L4/5 IT CTX Glut	0.875	IT Glut
TCAATCGCAATTGAGA-L8XR_231019_01_C11-1308788336	P14	L8XR_231019_01_C11	Isocortex	M	C57BL6J-695497	0.345	109_L2/3 IT CTX Glut_2	0.6	L2/3 IT CTX Glut	0.75	IT Glut
TCAATCGCATTGGGAG-L8XR_231019_01_C11-1308788336	P14	L8XR_231019_01_C11	Isocortex	M	C57BL6J-695497	0.61	73_L4/5 IT CTX Glut_1	0.795	L4/5 IT CTX Glut	0.845	IT Glut
TCACCTGGTAAGCTCA-L8XR_231019_01_C11-1308788336	P14	L8XR_231019_01_C11	Isocortex	M	C57BL6J-695497	0.485	111_L2/3 IT CTX Glut_2	0.6	L2/3 IT CTX Glut	0.93	IT Glut
TCACCTGGTCAGGCAT-L8XR_231019_01_C11-1308788336	P14	L8XR_231019_01_C11	Isocortex	M	C57BL6J-695497	0.38	100_L4/5 IT CTX Glut_6	0.44	L4/5 IT CTX Glut	0.79	IT Glut
TCACCTGGTGTCCAGG-L8XR_231019_01_C11-1308788336	P14	L8XR_231019_01_C11	Isocortex	M	C57BL6J-695497	0.15	111_L2/3 IT CTX Glut_2	0.205	L2/3 IT CTX Glut	0.32	IT Glut
TCACCTGGTTGCACGG-L8XR_231019_01_C11-1308788336	P14	L8XR_231019_01_C11	Isocortex	M	C57BL6J-695497	0.24	110_L2/3 IT CTX Glut_2	0.385	L2/3 IT CTX Glut	0.605	IT Glut
TCACGGATCATGCTCC-L8XR_231019_01_C11-1308788336	P14	L8XR_231019_01_C11	Isocortex	M	C57BL6J-695497	0.76	64_L5 IT CTX Glut_4	0.825	L5 IT CTX Glut	0.895	IT Glut
TCAGCAAGTCAGGCAT-L8XR_231019_01_C11-1308788336	P14	L8XR_231019_01_C11	Isocortex	M	C57BL6J-695497	0.305	111_L2/3 IT CTX Glut_2	0.455	L2/3 IT CTX Glut	0.715	IT Glut
TCAGCGATCCGCAAAT-L8XR_231019_01_C11-1308788336	P14	L8XR_231019_01_C11	Isocortex	M	C57BL6J-695497	0.43	110_L2/3 IT CTX Glut_2	0.61	L2/3 IT CTX Glut	0.89	IT Glut
TCAGCGATCCTGATGG-L8XR_231019_01_C11-1308788336	P14	L8XR_231019_01_C11	Isocortex	M	C57BL6J-695497	0.53	4_CLA-EPd-CTX Car3 Glut_1	0.53	CLA-EPd-CTX Car3 Glut	0.79	IT Glut
TCAGGTCCATTGCAGC-L8XR_231019_01_C11-1308788336	P14	L8XR_231019_01_C11	Isocortex	M	C57BL6J-695497	0.715	100_L4/5 IT CTX Glut_6	0.825	L4/5 IT CTX Glut	0.9	IT Glut
TCAGTAATCCTTAAGA-L8XR_231019_01_C11-1308788336	P14	L8XR_231019_01_C11	Isocortex	M	C57BL6J-695497	0.26	111_L2/3 IT CTX Glut_2	0.615	L2/3 IT CTX Glut	0.79	IT Glut
TCAGTGAGTCAGGAAG-L8XR_231019_01_C11-1308788336	P14	L8XR_231019_01_C11	Isocortex	M	C57BL6J-695497	0.54	100_L4/5 IT CTX Glut_6	0.65	L4/5 IT CTX Glut	0.735	IT Glut
TCATAACCACCTGTAA-L8XR_231019_01_C11-1308788336	P14	L8XR_231019_01_C11	Isocortex	M	C57BL6J-695497	0.295	51_L6 IT CTX Glut_4	0.365	L6 IT CTX Glut	0.78	IT Glut
TCATCCATCTGCAACG-L8XR_231019_01_C11-1308788336	P14	L8XR_231019_01_C11	Isocortex	M	C57BL6J-695497	0.5	73_L4/5 IT CTX Glut_1	0.65	L4/5 IT CTX Glut	0.715	IT Glut
TCATCCATCTGTTGCC-L8XR_231019_01_C11-1308788336	P14	L8XR_231019_01_C11	Isocortex	M	C57BL6J-695497	0.28	110_L2/3 IT CTX Glut_2	0.6	L2/3 IT CTX Glut	0.9	IT Glut
TCATCCATCTTTAGGA-L8XR_231019_01_C11-1308788336	P14	L8XR_231019_01_C11	Isocortex	M	C57BL6J-695497	0.62	37_L6 IT CTX Glut_1	0.965	L6 IT CTX Glut	0.975	IT Glut
TCATGAGGTACGGGTT-L8XR_231019_01_C11-1308788336	P14	L8XR_231019_01_C11	Isocortex	M	C57BL6J-695497	0.625	111_L2/3 IT CTX Glut_2	0.845	L2/3 IT CTX Glut	0.935	IT Glut
TCATGCCTCCATAAGC-L8XR_231019_01_C11-1308788336	P14	L8XR_231019_01_C11	Isocortex	M	C57BL6J-695497	0.305	62_L5 IT CTX Glut_3	0.815	L5 IT CTX Glut	0.885	IT Glut
TCATGCCTCCCTGTTA-L8XR_231019_01_C11-1308788336	P14	L8XR_231019_01_C11	Isocortex	M	C57BL6J-695497	0.565	100_L4/5 IT CTX Glut_6	0.705	L4/5 IT CTX Glut	0.905	IT Glut
TCATGTTTCATGGCTG-L8XR_231019_01_C11-1308788336	P14	L8XR_231019_01_C11	Isocortex	M	C57BL6J-695497	0.75	100_L4/5 IT CTX Glut_6	0.78	L4/5 IT CTX Glut	0.875	IT Glut
TCATTACTCCTCCTAA-L8XR_231019_01_C11-1308788336	P14	L8XR_231019_01_C11	Isocortex	M	C57BL6J-695497	0.785	110_L2/3 IT CTX Glut_2	0.855	L2/3 IT CTX Glut	0.9	IT Glut
TCATTGCGTCGCATAA-L8XR_231019_01_C11-1308788336	P14	L8XR_231019_01_C11	Isocortex	M	C57BL6J-695497	0.415	56_L5 IT CTX Glut_1	0.475	L5 IT CTX Glut	0.855	IT Glut
TCATTGTTCAAATCGC-L8XR_231019_01_C11-1308788336	P14	L8XR_231019_01_C11	Isocortex	M	C57BL6J-695497	0.55	110_L2/3 IT CTX Glut_2	0.725	L2/3 IT CTX Glut	0.83	IT Glut
TCATTGTTCGCTCACT-L8XR_231019_01_C11-1308788336	P14	L8XR_231019_01_C11	Isocortex	M	C57BL6J-695497	0.225	109_L2/3 IT CTX Glut_2	0.525	L2/3 IT CTX Glut	0.885	IT Glut
TCATTTGGTGCTAGAC-L8XR_231019_01_C11-1308788336	P14	L8XR_231019_01_C11	Isocortex	M	C57BL6J-695497	0.27	37_L6 IT CTX Glut_1	0.555	L6 IT CTX Glut	0.94	IT Glut
TCCACAACAGCCTTGG-L8XR_231019_01_C11-1308788336	P14	L8XR_231019_01_C11	Isocortex	M	C57BL6J-695497	0.255	100_L4/5 IT CTX Glut_6	0.485	L4/5 IT CTX Glut	0.74	IT Glut
TCCACAACATAGTCAT-L8XR_231019_01_C11-1308788336	P14	L8XR_231019_01_C11	Isocortex	M	C57BL6J-695497	0.32	64_L5 IT CTX Glut_4	0.36	L5 IT CTX Glut	0.82	IT Glut
TCCAGCAAGCGCCTAA-L8XR_231019_01_C11-1308788336	P14	L8XR_231019_01_C11	Isocortex	M	C57BL6J-695497	0.345	111_L2/3 IT CTX Glut_2	0.56	L2/3 IT CTX Glut	0.905	IT Glut
TCCAGGATCTGCAAAC-L8XR_231019_01_C11-1308788336	P14	L8XR_231019_01_C11	Isocortex	M	C57BL6J-695497	0.265	111_L2/3 IT CTX Glut_2	0.395	L2/3 IT CTX Glut	0.82	IT Glut
TCCAGGTCACGAATTT-L8XR_231019_01_C11-1308788336	P14	L8XR_231019_01_C11	Isocortex	M	C57BL6J-695497	0.345	110_L2/3 IT CTX Glut_2	0.545	L2/3 IT CTX Glut	0.69	IT Glut
TCCAGGTCAGGGAGCT-L8XR_231019_01_C11-1308788336	P14	L8XR_231019_01_C11	Isocortex	M	C57BL6J-695497	0.8	100_L4/5 IT CTX Glut_6	0.825	L4/5 IT CTX Glut	0.885	IT Glut
TCCAGGTCAGTCTAAT-L8XR_231019_01_C11-1308788336	P14	L8XR_231019_01_C11	Isocortex	M	C57BL6J-695497	0.2	64_L5 IT CTX Glut_4	0.335	L5 IT CTX Glut	0.57	IT Glut
TCCATATTCAAGCGCC-L8XR_231019_01_C11-1308788336	P14	L8XR_231019_01_C11	Isocortex	M	C57BL6J-695497	0.39	110_L2/3 IT CTX Glut_2	0.715	L2/3 IT CTX Glut	0.885	IT Glut
TCCATCATCATGGCCA-L8XR_231019_01_C11-1308788336	P14	L8XR_231019_01_C11	Isocortex	M	C57BL6J-695497	0.315	100_L4/5 IT CTX Glut_6	0.37	L4/5 IT CTX Glut	0.915	IT Glut
TCCATTGTCCTAACGG-L8XR_231019_01_C11-1308788336	P14	L8XR_231019_01_C11	Isocortex	M	C57BL6J-695497	0.245	110_L2/3 IT CTX Glut_2	0.385	L2/3 IT CTX Glut	0.63	IT Glut
TCCCGGACACCTGCCT-L8XR_231019_01_C11-1308788336	P14	L8XR_231019_01_C11	Isocortex	M	C57BL6J-695497	0.285	110_L2/3 IT CTX Glut_2	0.63	L2/3 IT CTX Glut	0.85	IT Glut
TCCCGGACACTAGCGT-L8XR_231019_01_C11-1308788336	P14	L8XR_231019_01_C11	Isocortex	M	C57BL6J-695497	0.32	109_L2/3 IT CTX Glut_2	0.62	L2/3 IT CTX Glut	0.81	IT Glut
TCCCTCACAGCATTAT-L8XR_231019_01_C11-1308788336	P14	L8XR_231019_01_C11	Isocortex	M	C57BL6J-695497	0.33	56_L5 IT CTX Glut_1	0.36	L5 IT CTX Glut	0.9	IT Glut
TCCGGAATCTTGTCTG-L8XR_231019_01_C11-1308788336	P14	L8XR_231019_01_C11	Isocortex	M	C57BL6J-695497	0.48	51_L6 IT CTX Glut_4	0.635	L6 IT CTX Glut	0.72	IT Glut
TCCGGTAAGGCGCATC-L8XR_231019_01_C11-1308788336	P14	L8XR_231019_01_C11	Isocortex	M	C57BL6J-695497	0.56	100_L4/5 IT CTX Glut_6	0.65	L4/5 IT CTX Glut	0.935	IT Glut
TCCTCAATCTCATCAT-L8XR_231019_01_C11-1308788336	P14	L8XR_231019_01_C11	Isocortex	M	C57BL6J-695497	0.755	100_L4/5 IT CTX Glut_6	0.79	L4/5 IT CTX Glut	0.9	IT Glut
TCCTCTAAGCTGTACG-L8XR_231019_01_C11-1308788336	P14	L8XR_231019_01_C11	Isocortex	M	C57BL6J-695497	0.3	64_L5 IT CTX Glut_4	0.555	L5 IT CTX Glut	0.725	IT Glut
TCCTCTAAGGTTTGAC-L8XR_231019_01_C11-1308788336	P14	L8XR_231019_01_C11	Isocortex	M	C57BL6J-695497	0.72	37_L6 IT CTX Glut_1	0.925	L6 IT CTX Glut	0.945	IT Glut
TCCTCTAAGTGAGGTA-L8XR_231019_01_C11-1308788336	P14	L8XR_231019_01_C11	Isocortex	M	C57BL6J-695497	0.475	100_L4/5 IT CTX Glut_6	0.565	L4/5 IT CTX Glut	0.96	IT Glut
TCCTGTTCAATCATGT-L8XR_231019_01_C11-1308788336	P14	L8XR_231019_01_C11	Isocortex	M	C57BL6J-695497	0.255	110_L2/3 IT CTX Glut_2	0.67	L2/3 IT CTX Glut	0.86	IT Glut
TCCTTAGTCATGGTTA-L8XR_231019_01_C11-1308788336	P14	L8XR_231019_01_C11	Isocortex	M	C57BL6J-695497	0.46	111_L2/3 IT CTX Glut_2	0.605	L2/3 IT CTX Glut	0.895	IT Glut
TCCTTAGTCCAATTAG-L8XR_231019_01_C11-1308788336	P14	L8XR_231019_01_C11	Isocortex	M	C57BL6J-695497	0.52	64_L5 IT CTX Glut_4	0.58	L5 IT CTX Glut	0.79	IT Glut
TCGACAAGTAACGAGG-L8XR_231019_01_C11-1308788336	P14	L8XR_231019_01_C11	Isocortex	M	C57BL6J-695497	0.505	110_L2/3 IT CTX Glut_2	0.855	L2/3 IT CTX Glut	0.975	IT Glut
TCGACAAGTAGCCATA-L8XR_231019_01_C11-1308788336	P14	L8XR_231019_01_C11	Isocortex	M	C57BL6J-695497	0.54	111_L2/3 IT CTX Glut_2	0.635	L2/3 IT CTX Glut	0.935	IT Glut
TCGACAAGTGAGCACT-L8XR_231019_01_C11-1308788336	P14	L8XR_231019_01_C11	Isocortex	M	C57BL6J-695497	0.205	56_L5 IT CTX Glut_1	0.245	L5 IT CTX Glut	0.925	IT Glut
TCGATTAAGCGAAGTA-L8XR_231019_01_C11-1308788336	P14	L8XR_231019_01_C11	Isocortex	M	C57BL6J-695497	0.19	73_L4/5 IT CTX Glut_1	0.42	L4/5 IT CTX Glut	0.63	IT Glut
TCGATTAAGTCACGAT-L8XR_231019_01_C11-1308788336	P14	L8XR_231019_01_C11	Isocortex	M	C57BL6J-695497	0.455	100_L4/5 IT CTX Glut_6	0.49	L4/5 IT CTX Glut	0.835	IT Glut
TCGCATTGTCGCGCAA-L8XR_231019_01_C11-1308788336	P14	L8XR_231019_01_C11	Isocortex	M	C57BL6J-695497	0.28	64_L5 IT CTX Glut_4	0.395	L5 IT CTX Glut	0.78	IT Glut
TCGCATTGTTAAGTGT-L8XR_231019_01_C11-1308788336	P14	L8XR_231019_01_C11	Isocortex	M	C57BL6J-695497	0.44	56_L5 IT CTX Glut_1	0.48	L5 IT CTX Glut	0.92	IT Glut
TCGCATTGTTAGCGTA-L8XR_231019_01_C11-1308788336	P14	L8XR_231019_01_C11	Isocortex	M	C57BL6J-695497	0.795	100_L4/5 IT CTX Glut_6	0.92	L4/5 IT CTX Glut	0.95	IT Glut
TCGCATTGTTATCGAG-L8XR_231019_01_C11-1308788336	P14	L8XR_231019_01_C11	Isocortex	M	C57BL6J-695497	0.315	100_L4/5 IT CTX Glut_6	0.36	L4/5 IT CTX Glut	0.665	IT Glut
TCGCGAGGTATTGCAG-L8XR_231019_01_C11-1308788336	P14	L8XR_231019_01_C11	Isocortex	M	C57BL6J-695497	0.175	100_L4/5 IT CTX Glut_6	0.45	L4/5 IT CTX Glut	0.725	IT Glut
TCGCTAACAATTAGCT-L8XR_231019_01_C11-1308788336	P14	L8XR_231019_01_C11	Isocortex	M	C57BL6J-695497	0.305	41_L6 IT CTX Glut_2	0.65	L6 IT CTX Glut	0.77	IT Glut
TCGGTTACAAGGTCGA-L8XR_231019_01_C11-1308788336	P14	L8XR_231019_01_C11	Isocortex	M	C57BL6J-695497	0.15	50_L6 IT CTX Glut_4	0.245	L6 IT CTX Glut	0.385	IT Glut
TCGGTTCTCACAGCCA-L8XR_231019_01_C11-1308788336	P14	L8XR_231019_01_C11	Isocortex	M	C57BL6J-695497	0.45	109_L2/3 IT CTX Glut_2	0.835	L2/3 IT CTX Glut	0.935	IT Glut
TCGGTTCTCGTACCGA-L8XR_231019_01_C11-1308788336	P14	L8XR_231019_01_C11	Isocortex	M	C57BL6J-695497	0.66	100_L4/5 IT CTX Glut_6	0.8	L4/5 IT CTX Glut	0.94	IT Glut
TCGGTTTGTTAGGTGC-L8XR_231019_01_C11-1308788336	P14	L8XR_231019_01_C11	Isocortex	M	C57BL6J-695497	0.54	116_L2/3 IT CTX Glut_3	0.87	L2/3 IT CTX Glut	0.93	IT Glut
TCGGTTTGTTGTTCAC-L8XR_231019_01_C11-1308788336	P14	L8XR_231019_01_C11	Isocortex	M	C57BL6J-695497	0.19	109_L2/3 IT CTX Glut_2	0.49	L2/3 IT CTX Glut	0.725	IT Glut
TCGGTTTGTTTATTCG-L8XR_231019_01_C11-1308788336	P14	L8XR_231019_01_C11	Isocortex	M	C57BL6J-695497	0.51	100_L4/5 IT CTX Glut_6	0.6	L4/5 IT CTX Glut	0.925	IT Glut
TCGTCAACACCTCAGG-L8XR_231019_01_C11-1308788336	P14	L8XR_231019_01_C11	Isocortex	M	C57BL6J-695497	0.59	100_L4/5 IT CTX Glut_6	0.635	L4/5 IT CTX Glut	0.86	IT Glut
TCGTCAACAGGCAAGC-L8XR_231019_01_C11-1308788336	P14	L8XR_231019_01_C11	Isocortex	M	C57BL6J-695497	0.405	111_L2/3 IT CTX Glut_2	0.65	L2/3 IT CTX Glut	0.805	IT Glut
TCGTGCTTCATGTCAA-L8XR_231019_01_C11-1308788336	P14	L8XR_231019_01_C11	Isocortex	M	C57BL6J-695497	0.355	56_L5 IT CTX Glut_1	0.5	L5 IT CTX Glut	0.84	IT Glut
TCGTGCTTCGAGCAAA-L8XR_231019_01_C11-1308788336	P14	L8XR_231019_01_C11	Isocortex	M	C57BL6J-695497	0.575	100_L4/5 IT CTX Glut_6	0.63	L4/5 IT CTX Glut	0.865	IT Glut
TCGTTAAAGCTAAAGG-L8XR_231019_01_C11-1308788336	P14	L8XR_231019_01_C11	Isocortex	M	C57BL6J-695497	0.645	110_L2/3 IT CTX Glut_2	0.73	L2/3 IT CTX Glut	0.845	IT Glut
TCGTTAGCAAAGCTCC-L8XR_231019_01_C11-1308788336	P14	L8XR_231019_01_C11	Isocortex	M	C57BL6J-695497	0.315	100_L4/5 IT CTX Glut_6	0.435	L4/5 IT CTX Glut	0.69	IT Glut
TCGTTAGCATCCGTAA-L8XR_231019_01_C11-1308788336	P14	L8XR_231019_01_C11	Isocortex	M	C57BL6J-695497	0.435	110_L2/3 IT CTX Glut_2	0.66	L2/3 IT CTX Glut	0.81	IT Glut
TCGTTATTCGGTCAAT-L8XR_231019_01_C11-1308788336	P14	L8XR_231019_01_C11	Isocortex	M	C57BL6J-695497	0.52	56_L5 IT CTX Glut_1	0.625	L5 IT CTX Glut	0.87	IT Glut
TCGTTATTCGTACCGA-L8XR_231019_01_C11-1308788336	P14	L8XR_231019_01_C11	Isocortex	M	C57BL6J-695497	0.51	64_L5 IT CTX Glut_4	0.665	L5 IT CTX Glut	0.845	IT Glut
TCGTTTCCAGCTAACC-L8XR_231019_01_C11-1308788336	P14	L8XR_231019_01_C11	Isocortex	M	C57BL6J-695497	0.245	63_L5 IT CTX Glut_4	0.465	L5 IT CTX Glut	0.545	IT Glut
TCGTTTCCATGAATAG-L8XR_231019_01_C11-1308788336	P14	L8XR_231019_01_C11	Isocortex	M	C57BL6J-695497	0.295	100_L4/5 IT CTX Glut_6	0.325	L4/5 IT CTX Glut	0.84	IT Glut
TCTAACCGTATTACCC-L8XR_231019_01_C11-1308788336	P14	L8XR_231019_01_C11	Isocortex	M	C57BL6J-695497	0.685	100_L4/5 IT CTX Glut_6	0.715	L4/5 IT CTX Glut	0.965	IT Glut
TCTAACCGTTAGTGAT-L8XR_231019_01_C11-1308788336	P14	L8XR_231019_01_C11	Isocortex	M	C57BL6J-695497	0.35	41_L6 IT CTX Glut_2	0.785	L6 IT CTX Glut	0.835	IT Glut
TCTAACTTCAGAAACG-L8XR_231019_01_C11-1308788336	P14	L8XR_231019_01_C11	Isocortex	M	C57BL6J-695497	0.445	110_L2/3 IT CTX Glut_2	0.7	L2/3 IT CTX Glut	0.86	IT Glut
TCTAATCTCACTCGCT-L8XR_231019_01_C11-1308788336	P14	L8XR_231019_01_C11	Isocortex	M	C57BL6J-695497	0.355	110_L2/3 IT CTX Glut_2	0.74	L2/3 IT CTX Glut	0.935	IT Glut
TCTAATCTCGCGCTAA-L8XR_231019_01_C11-1308788336	P14	L8XR_231019_01_C11	Isocortex	M	C57BL6J-695497	0.575	100_L4/5 IT CTX Glut_6	0.64	L4/5 IT CTX Glut	0.755	IT Glut
TCTACCTCAAACTGTT-L8XR_231019_01_C11-1308788336	P14	L8XR_231019_01_C11	Isocortex	M	C57BL6J-695497	0.545	100_L4/5 IT CTX Glut_6	0.57	L4/5 IT CTX Glut	0.76	IT Glut
TCTACCTCACCGTTCC-L8XR_231019_01_C11-1308788336	P14	L8XR_231019_01_C11	Isocortex	M	C57BL6J-695497	0.22	109_L2/3 IT CTX Glut_2	0.415	L2/3 IT CTX Glut	0.835	IT Glut
TCTACTAGTCATGCAA-L8XR_231019_01_C11-1308788336	P14	L8XR_231019_01_C11	Isocortex	M	C57BL6J-695497	0.3	100_L4/5 IT CTX Glut_6	0.385	L4/5 IT CTX Glut	0.66	IT Glut
TCTACTAGTCATGCCC-L8XR_231019_01_C11-1308788336	P14	L8XR_231019_01_C11	Isocortex	M	C57BL6J-695497	0.39	116_L2/3 IT CTX Glut_3	0.785	L2/3 IT CTX Glut	0.855	IT Glut
TCTACTAGTCCGTAGG-L8XR_231019_01_C11-1308788336	P14	L8XR_231019_01_C11	Isocortex	M	C57BL6J-695497	0.385	64_L5 IT CTX Glut_4	0.39	L5 IT CTX Glut	0.775	IT Glut
TCTAGCACAATAACGA-L8XR_231019_01_C11-1308788336	P14	L8XR_231019_01_C11	Isocortex	M	C57BL6J-695497	0.705	111_L2/3 IT CTX Glut_2	0.75	L2/3 IT CTX Glut	0.93	IT Glut
TCTAGCACAATTAGGA-L8XR_231019_01_C11-1308788336	P14	L8XR_231019_01_C11	Isocortex	M	C57BL6J-695497	0.325	109_L2/3 IT CTX Glut_2	0.745	L2/3 IT CTX Glut	0.89	IT Glut
TCTAGCACATAAGCAA-L8XR_231019_01_C11-1308788336	P14	L8XR_231019_01_C11	Isocortex	M	C57BL6J-695497	0.22	100_L4/5 IT CTX Glut_6	0.3	L4/5 IT CTX Glut	0.75	IT Glut
TCTAGCGAGCAGGTGG-L8XR_231019_01_C11-1308788336	P14	L8XR_231019_01_C11	Isocortex	M	C57BL6J-695497	0.345	41_L6 IT CTX Glut_2	0.585	L6 IT CTX Glut	0.65	IT Glut
TCTAGCGAGTTTGGGT-L8XR_231019_01_C11-1308788336	P14	L8XR_231019_01_C11	Isocortex	M	C57BL6J-695497	0.68	110_L2/3 IT CTX Glut_2	0.825	L2/3 IT CTX Glut	0.915	IT Glut
TCTATGTTCCTAGTTT-L8XR_231019_01_C11-1308788336	P14	L8XR_231019_01_C11	Isocortex	M	C57BL6J-695497	0.45	100_L4/5 IT CTX Glut_6	0.5	L4/5 IT CTX Glut	0.745	IT Glut
TCTCAAGCATCCGTAA-L8XR_231019_01_C11-1308788336	P14	L8XR_231019_01_C11	Isocortex	M	C57BL6J-695497	0.56	111_L2/3 IT CTX Glut_2	0.815	L2/3 IT CTX Glut	0.94	IT Glut
TCTCCTCGTAATGACT-L8XR_231019_01_C11-1308788336	P14	L8XR_231019_01_C11	Isocortex	M	C57BL6J-695497	0.26	110_L2/3 IT CTX Glut_2	0.505	L2/3 IT CTX Glut	0.81	IT Glut
TCTGTGACAGATAGAC-L8XR_231019_01_C11-1308788336	P14	L8XR_231019_01_C11	Isocortex	M	C57BL6J-695497	0.34	100_L4/5 IT CTX Glut_6	0.46	L4/5 IT CTX Glut	0.705	IT Glut
TCTTAGCGTCTATCGT-L8XR_231019_01_C11-1308788336	P14	L8XR_231019_01_C11	Isocortex	M	C57BL6J-695497	0.715	100_L4/5 IT CTX Glut_6	0.89	L4/5 IT CTX Glut	0.94	IT Glut
TCTTAGCGTTCGCTCA-L8XR_231019_01_C11-1308788336	P14	L8XR_231019_01_C11	Isocortex	M	C57BL6J-695497	0.15	73_L4/5 IT CTX Glut_1	0.35	L4/5 IT CTX Glut	0.64	IT Glut
TCTTAGCGTTTCCGGC-L8XR_231019_01_C11-1308788336	P14	L8XR_231019_01_C11	Isocortex	M	C57BL6J-695497	0.615	110_L2/3 IT CTX Glut_2	0.75	L2/3 IT CTX Glut	0.89	IT Glut
TCTTAGTTCTCGACCT-L8XR_231019_01_C11-1308788336	P14	L8XR_231019_01_C11	Isocortex	M	C57BL6J-695497	0.305	109_L2/3 IT CTX Glut_2	0.725	L2/3 IT CTX Glut	0.955	IT Glut
TCTTCAAGTAATCGTG-L8XR_231019_01_C11-1308788336	P14	L8XR_231019_01_C11	Isocortex	M	C57BL6J-695497	0.28	116_L2/3 IT CTX Glut_3	0.57	L2/3 IT CTX Glut	0.61	IT Glut
TCTTCAAGTACCTTAC-L8XR_231019_01_C11-1308788336	P14	L8XR_231019_01_C11	Isocortex	M	C57BL6J-695497	0.285	111_L2/3 IT CTX Glut_2	0.625	L2/3 IT CTX Glut	0.87	IT Glut
TCTTCAAGTATTGTGG-L8XR_231019_01_C11-1308788336	P14	L8XR_231019_01_C11	Isocortex	M	C57BL6J-695497	0.16	73_L4/5 IT CTX Glut_1	0.315	L4/5 IT CTX Glut	0.67	IT Glut
TCTTCAAGTCGTTACT-L8XR_231019_01_C11-1308788336	P14	L8XR_231019_01_C11	Isocortex	M	C57BL6J-695497	0.425	100_L4/5 IT CTX Glut_6	0.86	L4/5 IT CTX Glut	0.935	IT Glut
TCTTGACGTGATGAGG-L8XR_231019_01_C11-1308788336	P14	L8XR_231019_01_C11	Isocortex	M	C57BL6J-695497	0.395	56_L5 IT CTX Glut_1	0.585	L5 IT CTX Glut	0.915	IT Glut
TCTTGACGTGGAAACG-L8XR_231019_01_C11-1308788336	P14	L8XR_231019_01_C11	Isocortex	M	C57BL6J-695497	0.275	111_L2/3 IT CTX Glut_2	0.48	L2/3 IT CTX Glut	0.705	IT Glut
TCTTGACGTTGAATCG-L8XR_231019_01_C11-1308788336	P14	L8XR_231019_01_C11	Isocortex	M	C57BL6J-695497	0.515	73_L4/5 IT CTX Glut_1	0.67	L4/5 IT CTX Glut	0.725	IT Glut
TCTTGTCCAATTATGC-L8XR_231019_01_C11-1308788336	P14	L8XR_231019_01_C11	Isocortex	M	C57BL6J-695497	0.16	64_L5 IT CTX Glut_4	0.28	L5 IT CTX Glut	0.525	IT Glut
TCTTGTCCAGAGAGCC-L8XR_231019_01_C11-1308788336	P14	L8XR_231019_01_C11	Isocortex	M	C57BL6J-695497	0.385	110_L2/3 IT CTX Glut_2	0.58	L2/3 IT CTX Glut	0.71	IT Glut
TGAAACTGTCAAAGAA-L8XR_231019_01_C11-1308788336	P14	L8XR_231019_01_C11	Isocortex	M	C57BL6J-695497	0.485	100_L4/5 IT CTX Glut_6	0.515	L4/5 IT CTX Glut	0.835	IT Glut
TGAAACTGTGAAACAA-L8XR_231019_01_C11-1308788336	P14	L8XR_231019_01_C11	Isocortex	M	C57BL6J-695497	0.57	64_L5 IT CTX Glut_4	0.63	L5 IT CTX Glut	0.84	IT Glut
TGAAACTGTGTGCAAC-L8XR_231019_01_C11-1308788336	P14	L8XR_231019_01_C11	Isocortex	M	C57BL6J-695497	0.365	41_L6 IT CTX Glut_2	0.545	L6 IT CTX Glut	0.755	IT Glut
TGAAACTGTTCTTTAG-L8XR_231019_01_C11-1308788336	P14	L8XR_231019_01_C11	Isocortex	M	C57BL6J-695497	0.265	109_L2/3 IT CTX Glut_2	0.475	L2/3 IT CTX Glut	0.785	IT Glut
TGAACAGAGATACTTG-L8XR_231019_01_C11-1308788336	P14	L8XR_231019_01_C11	Isocortex	M	C57BL6J-695497	0.32	50_L6 IT CTX Glut_4	0.585	L6 IT CTX Glut	0.62	IT Glut
TGAAGTGAGGCCAATT-L8XR_231019_01_C11-1308788336	P14	L8XR_231019_01_C11	Isocortex	M	C57BL6J-695497	0.54	73_L4/5 IT CTX Glut_1	0.61	L4/5 IT CTX Glut	0.695	IT Glut
TGAAGTGAGTAAGAAC-L8XR_231019_01_C11-1308788336	P14	L8XR_231019_01_C11	Isocortex	M	C57BL6J-695497	0.425	100_L4/5 IT CTX Glut_6	0.5	L4/5 IT CTX Glut	0.88	IT Glut
TGACCAAGTTTGGTTC-L8XR_231019_01_C11-1308788336	P14	L8XR_231019_01_C11	Isocortex	M	C57BL6J-695497	0.675	100_L4/5 IT CTX Glut_6	0.735	L4/5 IT CTX Glut	0.81	IT Glut
TGACTCCTCGAAGCGG-L8XR_231019_01_C11-1308788336	P14	L8XR_231019_01_C11	Isocortex	M	C57BL6J-695497	0.48	110_L2/3 IT CTX Glut_2	0.655	L2/3 IT CTX Glut	0.82	IT Glut
TGAGAACCATAATGAG-L8XR_231019_01_C11-1308788336	P14	L8XR_231019_01_C11	Isocortex	M	C57BL6J-695497	0.23	111_L2/3 IT CTX Glut_2	0.35	L2/3 IT CTX Glut	0.695	IT Glut
TGAGCAAAGTAACCAC-L8XR_231019_01_C11-1308788336	P14	L8XR_231019_01_C11	Isocortex	M	C57BL6J-695497	0.465	100_L4/5 IT CTX Glut_6	0.755	L4/5 IT CTX Glut	0.875	IT Glut
TGAGCACGTATTGGTG-L8XR_231019_01_C11-1308788336	P14	L8XR_231019_01_C11	Isocortex	M	C57BL6J-695497	0.395	64_L5 IT CTX Glut_4	0.71	L5 IT CTX Glut	0.785	IT Glut
TGAGCCGGTTGGTTAG-L8XR_231019_01_C11-1308788336	P14	L8XR_231019_01_C11	Isocortex	M	C57BL6J-695497	0.645	37_L6 IT CTX Glut_1	0.8	L6 IT CTX Glut	0.845	IT Glut
TGAGCTTAGAGGATAT-L8XR_231019_01_C11-1308788336	P14	L8XR_231019_01_C11	Isocortex	M	C57BL6J-695497	0.4	56_L5 IT CTX Glut_1	0.475	L5 IT CTX Glut	0.915	IT Glut
TGAGCTTAGGGATGCG-L8XR_231019_01_C11-1308788336	P14	L8XR_231019_01_C11	Isocortex	M	C57BL6J-695497	0.39	109_L2/3 IT CTX Glut_2	0.665	L2/3 IT CTX Glut	0.905	IT Glut
TGAGCTTAGTGAACAG-L8XR_231019_01_C11-1308788336	P14	L8XR_231019_01_C11	Isocortex	M	C57BL6J-695497	0.49	56_L5 IT CTX Glut_1	0.65	L5 IT CTX Glut	0.765	IT Glut
TGAGGAGGTGGACATC-L8XR_231019_01_C11-1308788336	P14	L8XR_231019_01_C11	Isocortex	M	C57BL6J-695497	0.35	111_L2/3 IT CTX Glut_2	0.69	L2/3 IT CTX Glut	0.795	IT Glut
TGAGGAGGTTAAGCGC-L8XR_231019_01_C11-1308788336	P14	L8XR_231019_01_C11	Isocortex	M	C57BL6J-695497	0.265	110_L2/3 IT CTX Glut_2	0.585	L2/3 IT CTX Glut	0.835	IT Glut
TGAGGAGGTTGGATAT-L8XR_231019_01_C11-1308788336	P14	L8XR_231019_01_C11	Isocortex	M	C57BL6J-695497	0.275	62_L5 IT CTX Glut_3	0.665	L5 IT CTX Glut	0.885	IT Glut
TGAGGCACAACCCTAA-L8XR_231019_01_C11-1308788336	P14	L8XR_231019_01_C11	Isocortex	M	C57BL6J-695497	0.235	73_L4/5 IT CTX Glut_1	0.38	L4/5 IT CTX Glut	0.66	IT Glut
TGAGGCACAGCTTAAT-L8XR_231019_01_C11-1308788336	P14	L8XR_231019_01_C11	Isocortex	M	C57BL6J-695497	0.315	111_L2/3 IT CTX Glut_2	0.455	L2/3 IT CTX Glut	0.835	IT Glut
TGAGGCACAGTAATAG-L8XR_231019_01_C11-1308788336	P14	L8XR_231019_01_C11	Isocortex	M	C57BL6J-695497	0.395	73_L4/5 IT CTX Glut_1	0.545	L4/5 IT CTX Glut	0.695	IT Glut
TGAGGGCCAGCCGCTA-L8XR_231019_01_C11-1308788336	P14	L8XR_231019_01_C11	Isocortex	M	C57BL6J-695497	0.525	100_L4/5 IT CTX Glut_6	0.57	L4/5 IT CTX Glut	0.92	IT Glut
TGAGGTGCACCAGGTT-L8XR_231019_01_C11-1308788336	P14	L8XR_231019_01_C11	Isocortex	M	C57BL6J-695497	0.2	100_L4/5 IT CTX Glut_6	0.285	L4/5 IT CTX Glut	0.645	IT Glut
TGAGTGAAGGGACGCA-L8XR_231019_01_C11-1308788336	P14	L8XR_231019_01_C11	Isocortex	M	C57BL6J-695497	0.415	41_L6 IT CTX Glut_2	0.79	L6 IT CTX Glut	0.865	IT Glut
TGATCAATCCGGTTAG-L8XR_231019_01_C11-1308788336	P14	L8XR_231019_01_C11	Isocortex	M	C57BL6J-695497	0.595	110_L2/3 IT CTX Glut_2	0.66	L2/3 IT CTX Glut	0.735	IT Glut
TGATCAATCGTCCTTA-L8XR_231019_01_C11-1308788336	P14	L8XR_231019_01_C11	Isocortex	M	C57BL6J-695497	0.465	110_L2/3 IT CTX Glut_2	0.665	L2/3 IT CTX Glut	0.86	IT Glut
TGATCAATCTGCAAAC-L8XR_231019_01_C11-1308788336	P14	L8XR_231019_01_C11	Isocortex	M	C57BL6J-695497	0.59	116_L2/3 IT CTX Glut_3	0.9	L2/3 IT CTX Glut	0.93	IT Glut
TGATCACAGGTCGAGG-L8XR_231019_01_C11-1308788336	P14	L8XR_231019_01_C11	Isocortex	M	C57BL6J-695497	0.63	100_L4/5 IT CTX Glut_6	0.715	L4/5 IT CTX Glut	0.855	IT Glut
TGATCAGGTAAAGCGG-L8XR_231019_01_C11-1308788336	P14	L8XR_231019_01_C11	Isocortex	M	C57BL6J-695497	0.37	109_L2/3 IT CTX Glut_2	0.595	L2/3 IT CTX Glut	0.95	IT Glut
TGATCCTGTTACCGGG-L8XR_231019_01_C11-1308788336	P14	L8XR_231019_01_C11	Isocortex	M	C57BL6J-695497	0.255	111_L2/3 IT CTX Glut_2	0.485	L2/3 IT CTX Glut	0.715	IT Glut
TGATCGAGTTAGTTGG-L8XR_231019_01_C11-1308788336	P14	L8XR_231019_01_C11	Isocortex	M	C57BL6J-695497	0.33	56_L5 IT CTX Glut_1	0.415	L5 IT CTX Glut	0.875	IT Glut
TGATGACTCAGGATGA-L8XR_231019_01_C11-1308788336	P14	L8XR_231019_01_C11	Isocortex	M	C57BL6J-695497	0.365	56_L5 IT CTX Glut_1	0.465	L5 IT CTX Glut	0.795	IT Glut
TGATGATGTAAGGTCC-L8XR_231019_01_C11-1308788336	P14	L8XR_231019_01_C11	Isocortex	M	C57BL6J-695497	0.51	110_L2/3 IT CTX Glut_2	0.54	L2/3 IT CTX Glut	0.66	IT Glut
TGATGATGTGCTGTAA-L8XR_231019_01_C11-1308788336	P14	L8XR_231019_01_C11	Isocortex	M	C57BL6J-695497	0.89	110_L2/3 IT CTX Glut_2	0.91	L2/3 IT CTX Glut	0.935	IT Glut
TGATTAGTCCCTCTAA-L8XR_231019_01_C11-1308788336	P14	L8XR_231019_01_C11	Isocortex	M	C57BL6J-695497	0.34	100_L4/5 IT CTX Glut_6	0.38	L4/5 IT CTX Glut	0.575	IT Glut
TGATTAGTCTTTAAGG-L8XR_231019_01_C11-1308788336	P14	L8XR_231019_01_C11	Isocortex	M	C57BL6J-695497	0.23	109_L2/3 IT CTX Glut_2	0.485	L2/3 IT CTX Glut	0.76	IT Glut
TGATTCAAGCTTCCCG-L8XR_231019_01_C11-1308788336	P14	L8XR_231019_01_C11	Isocortex	M	C57BL6J-695497	0.445	51_L6 IT CTX Glut_4	0.655	L6 IT CTX Glut	0.78	IT Glut
TGATTCAAGGTTACGT-L8XR_231019_01_C11-1308788336	P14	L8XR_231019_01_C11	Isocortex	M	C57BL6J-695497	0.33	56_L5 IT CTX Glut_1	0.435	L5 IT CTX Glut	0.89	IT Glut
TGATTCAAGTGAACGA-L8XR_231019_01_C11-1308788336	P14	L8XR_231019_01_C11	Isocortex	M	C57BL6J-695497	0.31	110_L2/3 IT CTX Glut_2	0.68	L2/3 IT CTX Glut	0.82	IT Glut
TGATTGCAGCCACAAT-L8XR_231019_01_C11-1308788336	P14	L8XR_231019_01_C11	Isocortex	M	C57BL6J-695497	0.525	64_L5 IT CTX Glut_4	0.665	L5 IT CTX Glut	0.825	IT Glut
TGCAAGCGTGCTTAGA-L8XR_231019_01_C11-1308788336	P14	L8XR_231019_01_C11	Isocortex	M	C57BL6J-695497	0.645	64_L5 IT CTX Glut_4	0.855	L5 IT CTX Glut	0.905	IT Glut
TGCAATATCGAGGAGT-L8XR_231019_01_C11-1308788336	P14	L8XR_231019_01_C11	Isocortex	M	C57BL6J-695497	0.32	111_L2/3 IT CTX Glut_2	0.44	L2/3 IT CTX Glut	0.79	IT Glut
TGCACACCAAGGTACG-L8XR_231019_01_C11-1308788336	P14	L8XR_231019_01_C11	Isocortex	M	C57BL6J-695497	0.395	100_L4/5 IT CTX Glut_6	0.525	L4/5 IT CTX Glut	0.745	IT Glut
TGCACACCACCGGTAT-L8XR_231019_01_C11-1308788336	P14	L8XR_231019_01_C11	Isocortex	M	C57BL6J-695497	0.48	56_L5 IT CTX Glut_1	0.515	L5 IT CTX Glut	0.915	IT Glut
TGCACACCACTTGTTC-L8XR_231019_01_C11-1308788336	P14	L8XR_231019_01_C11	Isocortex	M	C57BL6J-695497	0.28	100_L4/5 IT CTX Glut_6	0.345	L4/5 IT CTX Glut	0.825	IT Glut
TGCACTTGTCAAAGAA-L8XR_231019_01_C11-1308788336	P14	L8XR_231019_01_C11	Isocortex	M	C57BL6J-695497	0.465	109_L2/3 IT CTX Glut_2	0.89	L2/3 IT CTX Glut	0.96	IT Glut
TGCAGGCTCGCATCCT-L8XR_231019_01_C11-1308788336	P14	L8XR_231019_01_C11	Isocortex	M	C57BL6J-695497	0.665	100_L4/5 IT CTX Glut_6	0.74	L4/5 IT CTX Glut	0.905	IT Glut
TGCATCCTCCTGAATA-L8XR_231019_01_C11-1308788336	P14	L8XR_231019_01_C11	Isocortex	M	C57BL6J-695497	0.605	100_L4/5 IT CTX Glut_6	0.67	L4/5 IT CTX Glut	0.795	IT Glut
TGCATGAGTACCAGGT-L8XR_231019_01_C11-1308788336	P14	L8XR_231019_01_C11	Isocortex	M	C57BL6J-695497	0.39	100_L4/5 IT CTX Glut_6	0.495	L4/5 IT CTX Glut	0.625	IT Glut
TGCATGAGTAGCTGGT-L8XR_231019_01_C11-1308788336	P14	L8XR_231019_01_C11	Isocortex	M	C57BL6J-695497	0.255	100_L4/5 IT CTX Glut_6	0.525	L4/5 IT CTX Glut	0.795	IT Glut
TGCATTAAGAGCCGGA-L8XR_231019_01_C11-1308788336	P14	L8XR_231019_01_C11	Isocortex	M	C57BL6J-695497	0.27	111_L2/3 IT CTX Glut_2	0.565	L2/3 IT CTX Glut	0.905	IT Glut
TGCCATTGTACAAAGA-L8XR_231019_01_C11-1308788336	P14	L8XR_231019_01_C11	Isocortex	M	C57BL6J-695497	0.58	110_L2/3 IT CTX Glut_2	0.745	L2/3 IT CTX Glut	0.795	IT Glut
TGCCATTGTCGCGCAA-L8XR_231019_01_C11-1308788336	P14	L8XR_231019_01_C11	Isocortex	M	C57BL6J-695497	0.205	51_L6 IT CTX Glut_4	0.465	L6 IT CTX Glut	0.86	IT Glut
TGCCATTGTTAAGCCA-L8XR_231019_01_C11-1308788336	P14	L8XR_231019_01_C11	Isocortex	M	C57BL6J-695497	0.27	111_L2/3 IT CTX Glut_2	0.505	L2/3 IT CTX Glut	0.93	IT Glut
TGCCGGTAGTTGGGCC-L8XR_231019_01_C11-1308788336	P14	L8XR_231019_01_C11	Isocortex	M	C57BL6J-695497	0.24	110_L2/3 IT CTX Glut_2	0.405	L2/3 IT CTX Glut	0.575	IT Glut
TGCCTGTTCCGCTAGA-L8XR_231019_01_C11-1308788336	P14	L8XR_231019_01_C11	Isocortex	M	C57BL6J-695497	0.71	100_L4/5 IT CTX Glut_6	0.84	L4/5 IT CTX Glut	0.935	IT Glut
TGCCTGTTCTCCATAT-L8XR_231019_01_C11-1308788336	P14	L8XR_231019_01_C11	Isocortex	M	C57BL6J-695497	0.515	56_L5 IT CTX Glut_1	0.635	L5 IT CTX Glut	0.89	IT Glut
TGCGATTAGTTAGTTG-L8XR_231019_01_C11-1308788336	P14	L8XR_231019_01_C11	Isocortex	M	C57BL6J-695497	0.69	100_L4/5 IT CTX Glut_6	0.85	L4/5 IT CTX Glut	0.94	IT Glut
TGCGCAGGTTGGTTGA-L8XR_231019_01_C11-1308788336	P14	L8XR_231019_01_C11	Isocortex	M	C57BL6J-695497	0.795	41_L6 IT CTX Glut_2	0.875	L6 IT CTX Glut	0.915	IT Glut
TGCGCGAGTACCGTTT-L8XR_231019_01_C11-1308788336	P14	L8XR_231019_01_C11	Isocortex	M	C57BL6J-695497	0.565	110_L2/3 IT CTX Glut_2	0.79	L2/3 IT CTX Glut	0.9	IT Glut
TGCGGTTCAATCCTGA-L8XR_231019_01_C11-1308788336	P14	L8XR_231019_01_C11	Isocortex	M	C57BL6J-695497	0.42	116_L2/3 IT CTX Glut_3	0.7	L2/3 IT CTX Glut	0.79	IT Glut
TGCGGTTCATAGCTTG-L8XR_231019_01_C11-1308788336	P14	L8XR_231019_01_C11	Isocortex	M	C57BL6J-695497	0.37	100_L4/5 IT CTX Glut_6	0.43	L4/5 IT CTX Glut	0.78	IT Glut
TGCGGTTCATGAAGTA-L8XR_231019_01_C11-1308788336	P14	L8XR_231019_01_C11	Isocortex	M	C57BL6J-695497	0.575	100_L4/5 IT CTX Glut_6	0.76	L4/5 IT CTX Glut	0.89	IT Glut
TGCTATGCACCTGTAA-L8XR_231019_01_C11-1308788336	P14	L8XR_231019_01_C11	Isocortex	M	C57BL6J-695497	0.13	111_L2/3 IT CTX Glut_2	0.23	L2/3 IT CTX Glut	0.575	IT Glut
TGCTATGCAGTTTGGC-L8XR_231019_01_C11-1308788336	P14	L8XR_231019_01_C11	Isocortex	M	C57BL6J-695497	0.25	100_L4/5 IT CTX Glut_6	0.34	L4/5 IT CTX Glut	0.66	IT Glut
TGCTCAACAACACTTG-L8XR_231019_01_C11-1308788336	P14	L8XR_231019_01_C11	Isocortex	M	C57BL6J-695497	0.625	4_CLA-EPd-CTX Car3 Glut_1	0.625	CLA-EPd-CTX Car3 Glut	0.805	IT Glut
TGCTCAACAATTAAGG-L8XR_231019_01_C11-1308788336	P14	L8XR_231019_01_C11	Isocortex	M	C57BL6J-695497	0.33	116_L2/3 IT CTX Glut_3	0.675	L2/3 IT CTX Glut	0.94	IT Glut
TGCTCAACAGGATTAA-L8XR_231019_01_C11-1308788336	P14	L8XR_231019_01_C11	Isocortex	M	C57BL6J-695497	0.51	37_L6 IT CTX Glut_1	0.68	L6 IT CTX Glut	0.78	IT Glut
TGCTCACTCCAGGTCA-L8XR_231019_01_C11-1308788336	P14	L8XR_231019_01_C11	Isocortex	M	C57BL6J-695497	0.24	100_L4/5 IT CTX Glut_6	0.295	L4/5 IT CTX Glut	0.68	IT Glut
TGCTCCGTCATGCATA-L8XR_231019_01_C11-1308788336	P14	L8XR_231019_01_C11	Isocortex	M	C57BL6J-695497	0.27	100_L4/5 IT CTX Glut_6	0.42	L4/5 IT CTX Glut	0.795	IT Glut
TGCTCCGTCGAGGTGG-L8XR_231019_01_C11-1308788336	P14	L8XR_231019_01_C11	Isocortex	M	C57BL6J-695497	0.345	116_L2/3 IT CTX Glut_3	0.695	L2/3 IT CTX Glut	0.82	IT Glut
TGCTGGATCAAGCTAC-L8XR_231019_01_C11-1308788336	P14	L8XR_231019_01_C11	Isocortex	M	C57BL6J-695497	0.4	100_L4/5 IT CTX Glut_6	0.46	L4/5 IT CTX Glut	0.635	IT Glut
TGCTGGATCCAAGTGT-L8XR_231019_01_C11-1308788336	P14	L8XR_231019_01_C11	Isocortex	M	C57BL6J-695497	0.345	68_L4/5 IT CTX Glut_1	0.53	L4/5 IT CTX Glut	0.8	IT Glut
TGCTTAAAGACTATTG-L8XR_231019_01_C11-1308788336	P14	L8XR_231019_01_C11	Isocortex	M	C57BL6J-695497	0.475	100_L4/5 IT CTX Glut_6	0.89	L4/5 IT CTX Glut	0.935	IT Glut
TGCTTAAAGTCCTTCA-L8XR_231019_01_C11-1308788336	P14	L8XR_231019_01_C11	Isocortex	M	C57BL6J-695497	0.41	73_L4/5 IT CTX Glut_1	0.58	L4/5 IT CTX Glut	0.675	IT Glut
TGCTTCATCACCGGTA-L8XR_231019_01_C11-1308788336	P14	L8XR_231019_01_C11	Isocortex	M	C57BL6J-695497	0.37	64_L5 IT CTX Glut_4	0.44	L5 IT CTX Glut	0.755	IT Glut
TGCTTCATCGGTACGC-L8XR_231019_01_C11-1308788336	P14	L8XR_231019_01_C11	Isocortex	M	C57BL6J-695497	0.51	37_L6 IT CTX Glut_1	0.875	L6 IT CTX Glut	0.915	IT Glut
TGCTTCCAGACACTTA-L8XR_231019_01_C11-1308788336	P14	L8XR_231019_01_C11	Isocortex	M	C57BL6J-695497	0.415	110_L2/3 IT CTX Glut_2	0.74	L2/3 IT CTX Glut	0.83	IT Glut
TGCTTTAGTGCGCAAT-L8XR_231019_01_C11-1308788336	P14	L8XR_231019_01_C11	Isocortex	M	C57BL6J-695497	0.445	110_L2/3 IT CTX Glut_2	0.695	L2/3 IT CTX Glut	0.905	IT Glut
TGCTTTAGTTACTTGC-L8XR_231019_01_C11-1308788336	P14	L8XR_231019_01_C11	Isocortex	M	C57BL6J-695497	0.63	100_L4/5 IT CTX Glut_6	0.705	L4/5 IT CTX Glut	0.86	IT Glut
TGGAACAAGCTTGCTC-L8XR_231019_01_C11-1308788336	P14	L8XR_231019_01_C11	Isocortex	M	C57BL6J-695497	0.245	111_L2/3 IT CTX Glut_2	0.365	L2/3 IT CTX Glut	0.61	IT Glut
TGGACAAAGTAACAGG-L8XR_231019_01_C11-1308788336	P14	L8XR_231019_01_C11	Isocortex	M	C57BL6J-695497	0.325	56_L5 IT CTX Glut_1	0.395	L5 IT CTX Glut	0.8	IT Glut
TGGACCGGTGCCTCAC-L8XR_231019_01_C11-1308788336	P14	L8XR_231019_01_C11	Isocortex	M	C57BL6J-695497	0.6	110_L2/3 IT CTX Glut_2	0.775	L2/3 IT CTX Glut	0.84	IT Glut
TGGACGGAGGGCCATC-L8XR_231019_01_C11-1308788336	P14	L8XR_231019_01_C11	Isocortex	M	C57BL6J-695497	0.21	109_L2/3 IT CTX Glut_2	0.39	L2/3 IT CTX Glut	0.84	IT Glut
TGGATTGGTCCTTCAG-L8XR_231019_01_C11-1308788336	P14	L8XR_231019_01_C11	Isocortex	M	C57BL6J-695497	0.465	110_L2/3 IT CTX Glut_2	0.71	L2/3 IT CTX Glut	0.865	IT Glut
TGGATTGGTGTTGCAA-L8XR_231019_01_C11-1308788336	P14	L8XR_231019_01_C11	Isocortex	M	C57BL6J-695497	0.315	41_L6 IT CTX Glut_2	0.65	L6 IT CTX Glut	0.86	IT Glut
TGGATTGGTTACTAGG-L8XR_231019_01_C11-1308788336	P14	L8XR_231019_01_C11	Isocortex	M	C57BL6J-695497	0.705	110_L2/3 IT CTX Glut_2	0.84	L2/3 IT CTX Glut	0.925	IT Glut
TGGCCAATCTAAGGAG-L8XR_231019_01_C11-1308788336	P14	L8XR_231019_01_C11	Isocortex	M	C57BL6J-695497	0.36	100_L4/5 IT CTX Glut_6	0.555	L4/5 IT CTX Glut	0.735	IT Glut
TGGCCATCACTAGCGT-L8XR_231019_01_C11-1308788336	P14	L8XR_231019_01_C11	Isocortex	M	C57BL6J-695497	0.68	64_L5 IT CTX Glut_4	0.79	L5 IT CTX Glut	0.88	IT Glut
TGGCCTGCACCTCACC-L8XR_231019_01_C11-1308788336	P14	L8XR_231019_01_C11	Isocortex	M	C57BL6J-695497	0.25	56_L5 IT CTX Glut_1	0.37	L5 IT CTX Glut	0.895	IT Glut
TGGCCTGCAGACAAAC-L8XR_231019_01_C11-1308788336	P14	L8XR_231019_01_C11	Isocortex	M	C57BL6J-695497	0.565	56_L5 IT CTX Glut_1	0.61	L5 IT CTX Glut	0.81	IT Glut
TGGCCTTTCGCTTGCT-L8XR_231019_01_C11-1308788336	P14	L8XR_231019_01_C11	Isocortex	M	C57BL6J-695497	0.145	111_L2/3 IT CTX Glut_2	0.38	L2/3 IT CTX Glut	0.815	IT Glut
TGGCGGTTCCACAATA-L8XR_231019_01_C11-1308788336	P14	L8XR_231019_01_C11	Isocortex	M	C57BL6J-695497	0.5	116_L2/3 IT CTX Glut_3	0.715	L2/3 IT CTX Glut	0.76	IT Glut
TGGCTAAGTGCTCACC-L8XR_231019_01_C11-1308788336	P14	L8XR_231019_01_C11	Isocortex	M	C57BL6J-695497	0.47	116_L2/3 IT CTX Glut_3	0.73	L2/3 IT CTX Glut	0.78	IT Glut
TGGGCCTAGAAAGGAA-L8XR_231019_01_C11-1308788336	P14	L8XR_231019_01_C11	Isocortex	M	C57BL6J-695497	0.29	116_L2/3 IT CTX Glut_3	0.48	L2/3 IT CTX Glut	0.605	IT Glut
TGGTAAACAGCATGGA-L8XR_231019_01_C11-1308788336	P14	L8XR_231019_01_C11	Isocortex	M	C57BL6J-695497	0.29	109_L2/3 IT CTX Glut_2	0.55	L2/3 IT CTX Glut	0.785	IT Glut
TGGTCAAGTATTGTCC-L8XR_231019_01_C11-1308788336	P14	L8XR_231019_01_C11	Isocortex	M	C57BL6J-695497	0.36	51_L6 IT CTX Glut_4	0.52	L6 IT CTX Glut	0.635	IT Glut
TGGTCAAGTCATTACC-L8XR_231019_01_C11-1308788336	P14	L8XR_231019_01_C11	Isocortex	M	C57BL6J-695497	0.095	50_L6 IT CTX Glut_4	0.16	L6 IT CTX Glut	0.4	IT Glut
TGGTCAGTCATTTGTC-L8XR_231019_01_C11-1308788336	P14	L8XR_231019_01_C11	Isocortex	M	C57BL6J-695497	0.67	111_L2/3 IT CTX Glut_2	0.795	L2/3 IT CTX Glut	0.88	IT Glut
TGGTCAGTCGAGCTAT-L8XR_231019_01_C11-1308788336	P14	L8XR_231019_01_C11	Isocortex	M	C57BL6J-695497	0.53	50_L6 IT CTX Glut_4	0.8	L6 IT CTX Glut	0.81	IT Glut
TGGTGATTCATGGTGT-L8XR_231019_01_C11-1308788336	P14	L8XR_231019_01_C11	Isocortex	M	C57BL6J-695497	0.66	110_L2/3 IT CTX Glut_2	0.725	L2/3 IT CTX Glut	0.8	IT Glut
TGGTGCATCCCGAAGC-L8XR_231019_01_C11-1308788336	P14	L8XR_231019_01_C11	Isocortex	M	C57BL6J-695497	0.42	64_L5 IT CTX Glut_4	0.46	L5 IT CTX Glut	0.71	IT Glut
TGGTGCATCTCGACCT-L8XR_231019_01_C11-1308788336	P14	L8XR_231019_01_C11	Isocortex	M	C57BL6J-695497	0.34	56_L5 IT CTX Glut_1	0.405	L5 IT CTX Glut	0.795	IT Glut
TGGTTCTGTTCGGGAT-L8XR_231019_01_C11-1308788336	P14	L8XR_231019_01_C11	Isocortex	M	C57BL6J-695497	0.275	37_L6 IT CTX Glut_1	0.355	L6 IT CTX Glut	0.535	IT Glut
TGGTTGAGTAGGTTTG-L8XR_231019_01_C11-1308788336	P14	L8XR_231019_01_C11	Isocortex	M	C57BL6J-695497	0.505	111_L2/3 IT CTX Glut_2	0.73	L2/3 IT CTX Glut	0.945	IT Glut
TGGTTGAGTTTACCGT-L8XR_231019_01_C11-1308788336	P14	L8XR_231019_01_C11	Isocortex	M	C57BL6J-695497	0.195	73_L4/5 IT CTX Glut_1	0.375	L4/5 IT CTX Glut	0.83	IT Glut
TGTAAAGCATGAGTTT-L8XR_231019_01_C11-1308788336	P14	L8XR_231019_01_C11	Isocortex	M	C57BL6J-695497	0.55	73_L4/5 IT CTX Glut_1	0.755	L4/5 IT CTX Glut	0.795	IT Glut
TGTAACTCATTGACAT-L8XR_231019_01_C11-1308788336	P14	L8XR_231019_01_C11	Isocortex	M	C57BL6J-695497	0.27	116_L2/3 IT CTX Glut_3	0.51	L2/3 IT CTX Glut	0.7	IT Glut
TGTAAGCTCGGGCCAT-L8XR_231019_01_C11-1308788336	P14	L8XR_231019_01_C11	Isocortex	M	C57BL6J-695497	0.3	111_L2/3 IT CTX Glut_2	0.39	L2/3 IT CTX Glut	0.78	IT Glut
TGTATCGCAGCAACCT-L8XR_231019_01_C11-1308788336	P14	L8XR_231019_01_C11	Isocortex	M	C57BL6J-695497	0.605	73_L4/5 IT CTX Glut_1	0.67	L4/5 IT CTX Glut	0.75	IT Glut
TGTATCGCAGTTTCTC-L8XR_231019_01_C11-1308788336	P14	L8XR_231019_01_C11	Isocortex	M	C57BL6J-695497	0.565	116_L2/3 IT CTX Glut_3	0.82	L2/3 IT CTX Glut	0.895	IT Glut
TGTATCGCATTATGCG-L8XR_231019_01_C11-1308788336	P14	L8XR_231019_01_C11	Isocortex	M	C57BL6J-695497	0.345	56_L5 IT CTX Glut_1	0.705	L5 IT CTX Glut	0.845	IT Glut
TGTCAATCAAGGATTA-L8XR_231019_01_C11-1308788336	P14	L8XR_231019_01_C11	Isocortex	M	C57BL6J-695497	0.16	64_L5 IT CTX Glut_4	0.36	L5 IT CTX Glut	0.76	IT Glut
TGTCAATCAGAGGGAG-L8XR_231019_01_C11-1308788336	P14	L8XR_231019_01_C11	Isocortex	M	C57BL6J-695497	0.42	110_L2/3 IT CTX Glut_2	0.62	L2/3 IT CTX Glut	0.73	IT Glut
TGTGAAACAATTAACC-L8XR_231019_01_C11-1308788336	P14	L8XR_231019_01_C11	Isocortex	M	C57BL6J-695497	0.33	116_L2/3 IT CTX Glut_3	0.59	L2/3 IT CTX Glut	0.83	IT Glut
TGTGAAACATGCTCCC-L8XR_231019_01_C11-1308788336	P14	L8XR_231019_01_C11	Isocortex	M	C57BL6J-695497	0.245	111_L2/3 IT CTX Glut_2	0.325	L2/3 IT CTX Glut	0.6	IT Glut
TGTGAAACATTGTGCA-L8XR_231019_01_C11-1308788336	P14	L8XR_231019_01_C11	Isocortex	M	C57BL6J-695497	0.18	41_L6 IT CTX Glut_2	0.43	L6 IT CTX Glut	0.915	IT Glut
TGTGATCAGCTGGCTA-L8XR_231019_01_C11-1308788336	P14	L8XR_231019_01_C11	Isocortex	M	C57BL6J-695497	0.195	109_L2/3 IT CTX Glut_2	0.445	L2/3 IT CTX Glut	0.885	IT Glut
TGTGATCAGGTAAGCA-L8XR_231019_01_C11-1308788336	P14	L8XR_231019_01_C11	Isocortex	M	C57BL6J-695497	0.255	56_L5 IT CTX Glut_1	0.335	L5 IT CTX Glut	0.73	IT Glut
TGTGCTGAGGTCAAAG-L8XR_231019_01_C11-1308788336	P14	L8XR_231019_01_C11	Isocortex	M	C57BL6J-695497	0.625	100_L4/5 IT CTX Glut_6	0.645	L4/5 IT CTX Glut	0.88	IT Glut
TGTGCTGAGGTCATTA-L8XR_231019_01_C11-1308788336	P14	L8XR_231019_01_C11	Isocortex	M	C57BL6J-695497	0.43	110_L2/3 IT CTX Glut_2	0.67	L2/3 IT CTX Glut	0.92	IT Glut
TGTGGAGCAAACAACA-L8XR_231019_01_C11-1308788336	P14	L8XR_231019_01_C11	Isocortex	M	C57BL6J-695497	0.32	100_L4/5 IT CTX Glut_6	0.485	L4/5 IT CTX Glut	0.745	IT Glut
TGTGTTAAGCAGGCCT-L8XR_231019_01_C11-1308788336	P14	L8XR_231019_01_C11	Isocortex	M	C57BL6J-695497	0.46	116_L2/3 IT CTX Glut_3	0.645	L2/3 IT CTX Glut	0.72	IT Glut
TGTGTTAAGTTATCCT-L8XR_231019_01_C11-1308788336	P14	L8XR_231019_01_C11	Isocortex	M	C57BL6J-695497	0.56	110_L2/3 IT CTX Glut_2	0.62	L2/3 IT CTX Glut	0.86	IT Glut
TGTTACTTCCTTAGTT-L8XR_231019_01_C11-1308788336	P14	L8XR_231019_01_C11	Isocortex	M	C57BL6J-695497	0.525	100_L4/5 IT CTX Glut_6	0.615	L4/5 IT CTX Glut	0.84	IT Glut
TGTTAGCAGGCGCTAC-L8XR_231019_01_C11-1308788336	P14	L8XR_231019_01_C11	Isocortex	M	C57BL6J-695497	0.45	100_L4/5 IT CTX Glut_6	0.655	L4/5 IT CTX Glut	0.8	IT Glut
TGTTATGAGTATGTGC-L8XR_231019_01_C11-1308788336	P14	L8XR_231019_01_C11	Isocortex	M	C57BL6J-695497	0.45	116_L2/3 IT CTX Glut_3	0.74	L2/3 IT CTX Glut	0.83	IT Glut
TGTTCATTCCAGGTCA-L8XR_231019_01_C11-1308788336	P14	L8XR_231019_01_C11	Isocortex	M	C57BL6J-695497	0.77	73_L4/5 IT CTX Glut_1	0.79	L4/5 IT CTX Glut	0.895	IT Glut
TGTTCATTCTCACTAT-L8XR_231019_01_C11-1308788336	P14	L8XR_231019_01_C11	Isocortex	M	C57BL6J-695497	0.71	100_L4/5 IT CTX Glut_6	0.82	L4/5 IT CTX Glut	0.965	IT Glut
TGTTGCACATAAACCT-L8XR_231019_01_C11-1308788336	P14	L8XR_231019_01_C11	Isocortex	M	C57BL6J-695497	0.355	64_L5 IT CTX Glut_4	0.69	L5 IT CTX Glut	0.88	IT Glut
TGTTGGCCAAGGTACG-L8XR_231019_01_C11-1308788336	P14	L8XR_231019_01_C11	Isocortex	M	C57BL6J-695497	0.235	109_L2/3 IT CTX Glut_2	0.535	L2/3 IT CTX Glut	0.755	IT Glut
TGTTGGCCAATAGTCT-L8XR_231019_01_C11-1308788336	P14	L8XR_231019_01_C11	Isocortex	M	C57BL6J-695497	0.31	109_L2/3 IT CTX Glut_2	0.48	L2/3 IT CTX Glut	0.88	IT Glut
TGTTGTGCAAGCCAGA-L8XR_231019_01_C11-1308788336	P14	L8XR_231019_01_C11	Isocortex	M	C57BL6J-695497	0.375	56_L5 IT CTX Glut_1	0.475	L5 IT CTX Glut	0.895	IT Glut
TGTTGTTTCGATTTAG-L8XR_231019_01_C11-1308788336	P14	L8XR_231019_01_C11	Isocortex	M	C57BL6J-695497	0.435	110_L2/3 IT CTX Glut_2	0.59	L2/3 IT CTX Glut	0.71	IT Glut
TGTTTGTTCGTTAAGC-L8XR_231019_01_C11-1308788336	P14	L8XR_231019_01_C11	Isocortex	M	C57BL6J-695497	0.43	64_L5 IT CTX Glut_4	0.535	L5 IT CTX Glut	0.755	IT Glut
TTAAAGGCAGTATGTT-L8XR_231019_01_C11-1308788336	P14	L8XR_231019_01_C11	Isocortex	M	C57BL6J-695497	0.695	100_L4/5 IT CTX Glut_6	0.76	L4/5 IT CTX Glut	0.875	IT Glut
TTAACCAAGGAACGGT-L8XR_231019_01_C11-1308788336	P14	L8XR_231019_01_C11	Isocortex	M	C57BL6J-695497	0.325	100_L4/5 IT CTX Glut_6	0.385	L4/5 IT CTX Glut	0.715	IT Glut
TTAAGGACATGGTTAT-L8XR_231019_01_C11-1308788336	P14	L8XR_231019_01_C11	Isocortex	M	C57BL6J-695497	0.44	73_L4/5 IT CTX Glut_1	0.645	L4/5 IT CTX Glut	0.7	IT Glut
TTAAGGTGTTACAACG-L8XR_231019_01_C11-1308788336	P14	L8XR_231019_01_C11	Isocortex	M	C57BL6J-695497	0.755	100_L4/5 IT CTX Glut_6	0.875	L4/5 IT CTX Glut	0.9	IT Glut
TTAAGTGTCCCTGATC-L8XR_231019_01_C11-1308788336	P14	L8XR_231019_01_C11	Isocortex	M	C57BL6J-695497	0.4	116_L2/3 IT CTX Glut_3	0.68	L2/3 IT CTX Glut	0.79	IT Glut
TTAAGTGTCTACTAAG-L8XR_231019_01_C11-1308788336	P14	L8XR_231019_01_C11	Isocortex	M	C57BL6J-695497	0.585	100_L4/5 IT CTX Glut_6	0.61	L4/5 IT CTX Glut	0.81	IT Glut
TTAATCGAGCGAGTAA-L8XR_231019_01_C11-1308788336	P14	L8XR_231019_01_C11	Isocortex	M	C57BL6J-695497	0.695	110_L2/3 IT CTX Glut_2	0.775	L2/3 IT CTX Glut	0.875	IT Glut
TTACACCGTCCGTAGG-L8XR_231019_01_C11-1308788336	P14	L8XR_231019_01_C11	Isocortex	M	C57BL6J-695497	0.62	56_L5 IT CTX Glut_1	0.81	L5 IT CTX Glut	0.905	IT Glut
TTACACCGTTTGAGCA-L8XR_231019_01_C11-1308788336	P14	L8XR_231019_01_C11	Isocortex	M	C57BL6J-695497	0.62	110_L2/3 IT CTX Glut_2	0.82	L2/3 IT CTX Glut	0.875	IT Glut
TTACAGCAGCACAGGG-L8XR_231019_01_C11-1308788336	P14	L8XR_231019_01_C11	Isocortex	M	C57BL6J-695497	0.605	110_L2/3 IT CTX Glut_2	0.75	L2/3 IT CTX Glut	0.865	IT Glut
TTACAGCAGGTCCTGA-L8XR_231019_01_C11-1308788336	P14	L8XR_231019_01_C11	Isocortex	M	C57BL6J-695497	0.22	100_L4/5 IT CTX Glut_6	0.45	L4/5 IT CTX Glut	0.66	IT Glut
TTACAGCAGTCATTGA-L8XR_231019_01_C11-1308788336	P14	L8XR_231019_01_C11	Isocortex	M	C57BL6J-695497	0.345	56_L5 IT CTX Glut_1	0.515	L5 IT CTX Glut	0.755	IT Glut
TTAGAAGCAGCACCAT-L8XR_231019_01_C11-1308788336	P14	L8XR_231019_01_C11	Isocortex	M	C57BL6J-695497	0.545	100_L4/5 IT CTX Glut_6	0.6	L4/5 IT CTX Glut	0.745	IT Glut
TTAGACTCAGTTTGGC-L8XR_231019_01_C11-1308788336	P14	L8XR_231019_01_C11	Isocortex	M	C57BL6J-695497	0.35	110_L2/3 IT CTX Glut_2	0.625	L2/3 IT CTX Glut	0.815	IT Glut
TTAGCAATCGCTCACT-L8XR_231019_01_C11-1308788336	P14	L8XR_231019_01_C11	Isocortex	M	C57BL6J-695497	0.14	100_L4/5 IT CTX Glut_6	0.31	L4/5 IT CTX Glut	0.57	IT Glut
TTAGCAGGTCGTTATC-L8XR_231019_01_C11-1308788336	P14	L8XR_231019_01_C11	Isocortex	M	C57BL6J-695497	0.215	41_L6 IT CTX Glut_2	0.42	L6 IT CTX Glut	0.58	IT Glut
TTAGCAGGTGGTTATG-L8XR_231019_01_C11-1308788336	P14	L8XR_231019_01_C11	Isocortex	M	C57BL6J-695497	0.43	111_L2/3 IT CTX Glut_2	0.755	L2/3 IT CTX Glut	0.83	IT Glut
TTAGCCTGTCGCATAA-L8XR_231019_01_C11-1308788336	P14	L8XR_231019_01_C11	Isocortex	M	C57BL6J-695497	0.35	4_CLA-EPd-CTX Car3 Glut_1	0.35	CLA-EPd-CTX Car3 Glut	0.55	IT Glut
TTAGCGGTCTTAGTGA-L8XR_231019_01_C11-1308788336	P14	L8XR_231019_01_C11	Isocortex	M	C57BL6J-695497	0.595	116_L2/3 IT CTX Glut_3	0.83	L2/3 IT CTX Glut	0.87	IT Glut
TTAGCTGCAGCTACGT-L8XR_231019_01_C11-1308788336	P14	L8XR_231019_01_C11	Isocortex	M	C57BL6J-695497	0.365	56_L5 IT CTX Glut_1	0.43	L5 IT CTX Glut	0.845	IT Glut
TTAGCTGCATCGCTCC-L8XR_231019_01_C11-1308788336	P14	L8XR_231019_01_C11	Isocortex	M	C57BL6J-695497	0.32	56_L5 IT CTX Glut_1	0.425	L5 IT CTX Glut	0.765	IT Glut
TTAGGATGTATTACCC-L8XR_231019_01_C11-1308788336	P14	L8XR_231019_01_C11	Isocortex	M	C57BL6J-695497	0.31	110_L2/3 IT CTX Glut_2	0.695	L2/3 IT CTX Glut	0.9	IT Glut
TTAGGATGTCATGAGC-L8XR_231019_01_C11-1308788336	P14	L8XR_231019_01_C11	Isocortex	M	C57BL6J-695497	0.315	100_L4/5 IT CTX Glut_6	0.5	L4/5 IT CTX Glut	0.94	IT Glut
TTAGGATGTTAGCCAA-L8XR_231019_01_C11-1308788336	P14	L8XR_231019_01_C11	Isocortex	M	C57BL6J-695497	0.38	73_L4/5 IT CTX Glut_1	0.46	L4/5 IT CTX Glut	0.715	IT Glut
TTAGGCCCATAGCGAG-L8XR_231019_01_C11-1308788336	P14	L8XR_231019_01_C11	Isocortex	M	C57BL6J-695497	0.64	110_L2/3 IT CTX Glut_2	0.73	L2/3 IT CTX Glut	0.85	IT Glut
TTAGGCGTCTTGCAAA-L8XR_231019_01_C11-1308788336	P14	L8XR_231019_01_C11	Isocortex	M	C57BL6J-695497	0.155	4_CLA-EPd-CTX Car3 Glut_1	0.36	CLA-EPd-CTX Car3 Glut	0.835	IT Glut
TTAGGCTAGGAATAAC-L8XR_231019_01_C11-1308788336	P14	L8XR_231019_01_C11	Isocortex	M	C57BL6J-695497	0.345	110_L2/3 IT CTX Glut_2	0.625	L2/3 IT CTX Glut	0.825	IT Glut
TTAGGCTAGGTCGATT-L8XR_231019_01_C11-1308788336	P14	L8XR_231019_01_C11	Isocortex	M	C57BL6J-695497	0.235	116_L2/3 IT CTX Glut_3	0.465	L2/3 IT CTX Glut	0.815	IT Glut
TTAGTCAAGGAAGCTA-L8XR_231019_01_C11-1308788336	P14	L8XR_231019_01_C11	Isocortex	M	C57BL6J-695497	0.715	73_L4/5 IT CTX Glut_1	0.795	L4/5 IT CTX Glut	0.855	IT Glut
TTATAGCCACTGGCTG-L8XR_231019_01_C11-1308788336	P14	L8XR_231019_01_C11	Isocortex	M	C57BL6J-695497	0.48	41_L6 IT CTX Glut_2	0.93	L6 IT CTX Glut	0.95	IT Glut
TTATAGCCATCTTGAG-L8XR_231019_01_C11-1308788336	P14	L8XR_231019_01_C11	Isocortex	M	C57BL6J-695497	0.375	109_L2/3 IT CTX Glut_2	0.7	L2/3 IT CTX Glut	0.915	IT Glut
TTATCCTAGCGGATTT-L8XR_231019_01_C11-1308788336	P14	L8XR_231019_01_C11	Isocortex	M	C57BL6J-695497	0.21	37_L6 IT CTX Glut_1	0.375	L6 IT CTX Glut	0.555	IT Glut
TTATCCTAGGTTAGAG-L8XR_231019_01_C11-1308788336	P14	L8XR_231019_01_C11	Isocortex	M	C57BL6J-695497	0.195	100_L4/5 IT CTX Glut_6	0.235	L4/5 IT CTX Glut	0.235	IT Glut
TTATGACCAAATACCT-L8XR_231019_01_C11-1308788336	P14	L8XR_231019_01_C11	Isocortex	M	C57BL6J-695497	0.37	110_L2/3 IT CTX Glut_2	0.595	L2/3 IT CTX Glut	0.785	IT Glut
TTATGACCAACTGGCT-L8XR_231019_01_C11-1308788336	P14	L8XR_231019_01_C11	Isocortex	M	C57BL6J-695497	0.39	56_L5 IT CTX Glut_1	0.53	L5 IT CTX Glut	0.775	IT Glut
TTATGACCATAAAGCA-L8XR_231019_01_C11-1308788336	P14	L8XR_231019_01_C11	Isocortex	M	C57BL6J-695497	0.175	41_L6 IT CTX Glut_2	0.44	L6 IT CTX Glut	0.72	IT Glut
TTCAACCGTCACAGCG-L8XR_231019_01_C11-1308788336	P14	L8XR_231019_01_C11	Isocortex	M	C57BL6J-695497	0.18	111_L2/3 IT CTX Glut_2	0.265	L2/3 IT CTX Glut	0.615	IT Glut
TTCAACCGTGCTTACT-L8XR_231019_01_C11-1308788336	P14	L8XR_231019_01_C11	Isocortex	M	C57BL6J-695497	0.37	116_L2/3 IT CTX Glut_3	0.675	L2/3 IT CTX Glut	0.84	IT Glut
TTCAACCGTTGTAACG-L8XR_231019_01_C11-1308788336	P14	L8XR_231019_01_C11	Isocortex	M	C57BL6J-695497	0.375	109_L2/3 IT CTX Glut_2	0.555	L2/3 IT CTX Glut	0.895	IT Glut
TTCACTGTCGGTACGC-L8XR_231019_01_C11-1308788336	P14	L8XR_231019_01_C11	Isocortex	M	C57BL6J-695497	0.7	64_L5 IT CTX Glut_4	0.795	L5 IT CTX Glut	0.86	IT Glut
TTCAGCACATAGCAGG-L8XR_231019_01_C11-1308788336	P14	L8XR_231019_01_C11	Isocortex	M	C57BL6J-695497	0.295	51_L6 IT CTX Glut_4	0.6	L6 IT CTX Glut	0.845	IT Glut
TTCAGGTAGGTCCAAT-L8XR_231019_01_C11-1308788336	P14	L8XR_231019_01_C11	Isocortex	M	C57BL6J-695497	0.35	100_L4/5 IT CTX Glut_6	0.425	L4/5 IT CTX Glut	0.79	IT Glut
TTCAGGTAGTCACTCC-L8XR_231019_01_C11-1308788336	P14	L8XR_231019_01_C11	Isocortex	M	C57BL6J-695497	0.495	110_L2/3 IT CTX Glut_2	0.73	L2/3 IT CTX Glut	0.805	IT Glut
TTCATTCAGCATGACT-L8XR_231019_01_C11-1308788336	P14	L8XR_231019_01_C11	Isocortex	M	C57BL6J-695497	0.41	64_L5 IT CTX Glut_4	0.645	L5 IT CTX Glut	0.83	IT Glut
TTCATTCAGGCGCTTA-L8XR_231019_01_C11-1308788336	P14	L8XR_231019_01_C11	Isocortex	M	C57BL6J-695497	0.315	111_L2/3 IT CTX Glut_2	0.415	L2/3 IT CTX Glut	0.79	IT Glut
TTCATTCAGTATTGCA-L8XR_231019_01_C11-1308788336	P14	L8XR_231019_01_C11	Isocortex	M	C57BL6J-695497	0.225	116_L2/3 IT CTX Glut_3	0.415	L2/3 IT CTX Glut	0.53	IT Glut
TTCCTCAAGGCTAAGA-L8XR_231019_01_C11-1308788336	P14	L8XR_231019_01_C11	Isocortex	M	C57BL6J-695497	0.38	56_L5 IT CTX Glut_1	0.475	L5 IT CTX Glut	0.845	IT Glut
TTCCTTCTCTCACTCA-L8XR_231019_01_C11-1308788336	P14	L8XR_231019_01_C11	Isocortex	M	C57BL6J-695497	0.225	100_L4/5 IT CTX Glut_6	0.29	L4/5 IT CTX Glut	0.895	IT Glut
TTCCTTGAGTGATTCA-L8XR_231019_01_C11-1308788336	P14	L8XR_231019_01_C11	Isocortex	M	C57BL6J-695497	0.84	100_L4/5 IT CTX Glut_6	0.895	L4/5 IT CTX Glut	0.935	IT Glut
TTCGCAACAGGCGATA-L8XR_231019_01_C11-1308788336	P14	L8XR_231019_01_C11	Isocortex	M	C57BL6J-695497	0.765	64_L5 IT CTX Glut_4	0.8	L5 IT CTX Glut	0.875	IT Glut
TTCGCAACAGGCTACT-L8XR_231019_01_C11-1308788336	P14	L8XR_231019_01_C11	Isocortex	M	C57BL6J-695497	0.31	111_L2/3 IT CTX Glut_2	0.735	L2/3 IT CTX Glut	0.95	IT Glut
TTCGCAACATACCCGG-L8XR_231019_01_C11-1308788336	P14	L8XR_231019_01_C11	Isocortex	M	C57BL6J-695497	0.36	100_L4/5 IT CTX Glut_6	0.44	L4/5 IT CTX Glut	0.655	IT Glut
TTCGTGCTCATTTAGG-L8XR_231019_01_C11-1308788336	P14	L8XR_231019_01_C11	Isocortex	M	C57BL6J-695497	0.26	41_L6 IT CTX Glut_2	0.54	L6 IT CTX Glut	0.585	IT Glut
TTCGTTAGTCAAGACC-L8XR_231019_01_C11-1308788336	P14	L8XR_231019_01_C11	Isocortex	M	C57BL6J-695497	0.425	64_L5 IT CTX Glut_4	0.43	L5 IT CTX Glut	0.73	IT Glut
TTCTTAGGTCGTAAAT-L8XR_231019_01_C11-1308788336	P14	L8XR_231019_01_C11	Isocortex	M	C57BL6J-695497	0.33	110_L2/3 IT CTX Glut_2	0.705	L2/3 IT CTX Glut	0.965	IT Glut
TTCTTAGGTCTATCGT-L8XR_231019_01_C11-1308788336	P14	L8XR_231019_01_C11	Isocortex	M	C57BL6J-695497	0.455	110_L2/3 IT CTX Glut_2	0.65	L2/3 IT CTX Glut	0.82	IT Glut
TTCTTAGGTTGCAATG-L8XR_231019_01_C11-1308788336	P14	L8XR_231019_01_C11	Isocortex	M	C57BL6J-695497	0.405	41_L6 IT CTX Glut_2	0.82	L6 IT CTX Glut	0.89	IT Glut
TTGACATCATGTTTGG-L8XR_231019_01_C11-1308788336	P14	L8XR_231019_01_C11	Isocortex	M	C57BL6J-695497	0.27	68_L4/5 IT CTX Glut_1	0.415	L4/5 IT CTX Glut	0.675	IT Glut
TTGACGTAGCAAGGGT-L8XR_231019_01_C11-1308788336	P14	L8XR_231019_01_C11	Isocortex	M	C57BL6J-695497	0.48	111_L2/3 IT CTX Glut_2	0.73	L2/3 IT CTX Glut	0.89	IT Glut
TTGACGTAGGTTAGAG-L8XR_231019_01_C11-1308788336	P14	L8XR_231019_01_C11	Isocortex	M	C57BL6J-695497	0.825	100_L4/5 IT CTX Glut_6	0.905	L4/5 IT CTX Glut	0.96	IT Glut
TTGACTAAGAAACTGG-L8XR_231019_01_C11-1308788336	P14	L8XR_231019_01_C11	Isocortex	M	C57BL6J-695497	0.61	100_L4/5 IT CTX Glut_6	0.645	L4/5 IT CTX Glut	0.845	IT Glut
TTGACTAAGATAGACG-L8XR_231019_01_C11-1308788336	P14	L8XR_231019_01_C11	Isocortex	M	C57BL6J-695497	0.26	56_L5 IT CTX Glut_1	0.4	L5 IT CTX Glut	0.605	IT Glut
TTGACTAAGGCCAATT-L8XR_231019_01_C11-1308788336	P14	L8XR_231019_01_C11	Isocortex	M	C57BL6J-695497	0.46	111_L2/3 IT CTX Glut_2	0.565	L2/3 IT CTX Glut	0.795	IT Glut
TTGAGCTAGTTTGGGT-L8XR_231019_01_C11-1308788336	P14	L8XR_231019_01_C11	Isocortex	M	C57BL6J-695497	0.24	116_L2/3 IT CTX Glut_3	0.24	L2/3 IT CTX Glut	0.52	IT Glut
TTGAGGCGTGTCCTGC-L8XR_231019_01_C11-1308788336	P14	L8XR_231019_01_C11	Isocortex	M	C57BL6J-695497	0.305	56_L5 IT CTX Glut_1	0.36	L5 IT CTX Glut	0.83	IT Glut
TTGATGTCACTGGCCA-L8XR_231019_01_C11-1308788336	P14	L8XR_231019_01_C11	Isocortex	M	C57BL6J-695497	0.46	111_L2/3 IT CTX Glut_2	0.545	L2/3 IT CTX Glut	0.945	IT Glut
TTGCAACAGAATCTCA-L8XR_231019_01_C11-1308788336	P14	L8XR_231019_01_C11	Isocortex	M	C57BL6J-695497	0.195	68_L4/5 IT CTX Glut_1	0.42	L4/5 IT CTX Glut	0.675	IT Glut
TTGCAACAGAGAAGGG-L8XR_231019_01_C11-1308788336	P14	L8XR_231019_01_C11	Isocortex	M	C57BL6J-695497	0.435	73_L4/5 IT CTX Glut_1	0.59	L4/5 IT CTX Glut	0.705	IT Glut
TTGCAAGGTTCACTGT-L8XR_231019_01_C11-1308788336	P14	L8XR_231019_01_C11	Isocortex	M	C57BL6J-695497	0.48	50_L6 IT CTX Glut_4	0.8	L6 IT CTX Glut	0.865	IT Glut
TTGCACACATGTTTGG-L8XR_231019_01_C11-1308788336	P14	L8XR_231019_01_C11	Isocortex	M	C57BL6J-695497	0.32	100_L4/5 IT CTX Glut_6	0.46	L4/5 IT CTX Glut	0.8	IT Glut
TTGCAGCCAATAATGG-L8XR_231019_01_C11-1308788336	P14	L8XR_231019_01_C11	Isocortex	M	C57BL6J-695497	0.3	100_L4/5 IT CTX Glut_6	0.44	L4/5 IT CTX Glut	0.865	IT Glut
TTGCATTTCATGAGCT-L8XR_231019_01_C11-1308788336	P14	L8XR_231019_01_C11	Isocortex	M	C57BL6J-695497	0.66	100_L4/5 IT CTX Glut_6	0.68	L4/5 IT CTX Glut	0.925	IT Glut
TTGCCCGTCGGCTAGC-L8XR_231019_01_C11-1308788336	P14	L8XR_231019_01_C11	Isocortex	M	C57BL6J-695497	0.2	110_L2/3 IT CTX Glut_2	0.465	L2/3 IT CTX Glut	0.745	IT Glut
TTGCGTCTCTTGGATA-L8XR_231019_01_C11-1308788336	P14	L8XR_231019_01_C11	Isocortex	M	C57BL6J-695497	0.67	41_L6 IT CTX Glut_2	0.82	L6 IT CTX Glut	0.88	IT Glut
TTGCTTAGTTTACCGT-L8XR_231019_01_C11-1308788336	P14	L8XR_231019_01_C11	Isocortex	M	C57BL6J-695497	0.625	73_L4/5 IT CTX Glut_1	0.855	L4/5 IT CTX Glut	0.89	IT Glut
TTGCTTTAGTAAGGGC-L8XR_231019_01_C11-1308788336	P14	L8XR_231019_01_C11	Isocortex	M	C57BL6J-695497	0.215	56_L5 IT CTX Glut_1	0.28	L5 IT CTX Glut	0.665	IT Glut
TTGGAGGCAGGATAAC-L8XR_231019_01_C11-1308788336	P14	L8XR_231019_01_C11	Isocortex	M	C57BL6J-695497	0.28	73_L4/5 IT CTX Glut_1	0.51	L4/5 IT CTX Glut	0.82	IT Glut
TTGGATATCCAAGTTA-L8XR_231019_01_C11-1308788336	P14	L8XR_231019_01_C11	Isocortex	M	C57BL6J-695497	0.48	116_L2/3 IT CTX Glut_3	0.705	L2/3 IT CTX Glut	0.805	IT Glut
TTGGATATCCGGAACC-L8XR_231019_01_C11-1308788336	P14	L8XR_231019_01_C11	Isocortex	M	C57BL6J-695497	0.75	110_L2/3 IT CTX Glut_2	0.84	L2/3 IT CTX Glut	0.925	IT Glut
TTGGATATCTGCAAGT-L8XR_231019_01_C11-1308788336	P14	L8XR_231019_01_C11	Isocortex	M	C57BL6J-695497	0.44	109_L2/3 IT CTX Glut_2	0.73	L2/3 IT CTX Glut	0.925	IT Glut
TTGGATTCAATCTCTC-L8XR_231019_01_C11-1308788336	P14	L8XR_231019_01_C11	Isocortex	M	C57BL6J-695497	0.705	64_L5 IT CTX Glut_4	0.755	L5 IT CTX Glut	0.91	IT Glut
TTGGATTCATTGTCAG-L8XR_231019_01_C11-1308788336	P14	L8XR_231019_01_C11	Isocortex	M	C57BL6J-695497	0.545	100_L4/5 IT CTX Glut_6	0.685	L4/5 IT CTX Glut	0.815	IT Glut
TTGGCGGGTGCAATAT-L8XR_231019_01_C11-1308788336	P14	L8XR_231019_01_C11	Isocortex	M	C57BL6J-695497	0.575	109_L2/3 IT CTX Glut_2	0.755	L2/3 IT CTX Glut	0.94	IT Glut
TTGGCTACACTAAGTT-L8XR_231019_01_C11-1308788336	P14	L8XR_231019_01_C11	Isocortex	M	C57BL6J-695497	0.325	109_L2/3 IT CTX Glut_2	0.7	L2/3 IT CTX Glut	0.93	IT Glut
TTGGGCCAGCTTAGTA-L8XR_231019_01_C11-1308788336	P14	L8XR_231019_01_C11	Isocortex	M	C57BL6J-695497	0.565	100_L4/5 IT CTX Glut_6	0.71	L4/5 IT CTX Glut	0.93	IT Glut
TTGGGCCAGGAAGCAC-L8XR_231019_01_C11-1308788336	P14	L8XR_231019_01_C11	Isocortex	M	C57BL6J-695497	0.42	64_L5 IT CTX Glut_4	0.57	L5 IT CTX Glut	0.91	IT Glut
TTGGGCGGTAATCGGC-L8XR_231019_01_C11-1308788336	P14	L8XR_231019_01_C11	Isocortex	M	C57BL6J-695497	0.77	100_L4/5 IT CTX Glut_6	0.805	L4/5 IT CTX Glut	0.92	IT Glut
TTGGGCGGTCAAGACC-L8XR_231019_01_C11-1308788336	P14	L8XR_231019_01_C11	Isocortex	M	C57BL6J-695497	0.355	111_L2/3 IT CTX Glut_2	0.475	L2/3 IT CTX Glut	0.785	IT Glut
TTGGGCGGTCCCGGAA-L8XR_231019_01_C11-1308788336	P14	L8XR_231019_01_C11	Isocortex	M	C57BL6J-695497	0.395	116_L2/3 IT CTX Glut_3	0.74	L2/3 IT CTX Glut	0.92	IT Glut
TTGGGTTAGCTTCTCA-L8XR_231019_01_C11-1308788336	P14	L8XR_231019_01_C11	Isocortex	M	C57BL6J-695497	0.23	109_L2/3 IT CTX Glut_2	0.365	L2/3 IT CTX Glut	0.765	IT Glut
TTGGTGAGTCCTAGTT-L8XR_231019_01_C11-1308788336	P14	L8XR_231019_01_C11	Isocortex	M	C57BL6J-695497	0.285	110_L2/3 IT CTX Glut_2	0.555	L2/3 IT CTX Glut	0.735	IT Glut
TTGTAAGTCAGCCAAT-L8XR_231019_01_C11-1308788336	P14	L8XR_231019_01_C11	Isocortex	M	C57BL6J-695497	0.235	100_L4/5 IT CTX Glut_6	0.36	L4/5 IT CTX Glut	0.685	IT Glut
TTGTCCATCACGTTAA-L8XR_231019_01_C11-1308788336	P14	L8XR_231019_01_C11	Isocortex	M	C57BL6J-695497	0.365	101_L4/5 IT CTX Glut_6	0.425	L4/5 IT CTX Glut	0.935	IT Glut
TTGTCCATCATGCTAA-L8XR_231019_01_C11-1308788336	P14	L8XR_231019_01_C11	Isocortex	M	C57BL6J-695497	0.525	100_L4/5 IT CTX Glut_6	0.61	L4/5 IT CTX Glut	0.78	IT Glut
TTGTCCATCGAGGAGT-L8XR_231019_01_C11-1308788336	P14	L8XR_231019_01_C11	Isocortex	M	C57BL6J-695497	0.595	64_L5 IT CTX Glut_4	0.675	L5 IT CTX Glut	0.9	IT Glut
TTGTGAGGTCATAGAT-L8XR_231019_01_C11-1308788336	P14	L8XR_231019_01_C11	Isocortex	M	C57BL6J-695497	0.38	64_L5 IT CTX Glut_4	0.47	L5 IT CTX Glut	0.685	IT Glut
TTGTGAGGTCGAAGTC-L8XR_231019_01_C11-1308788336	P14	L8XR_231019_01_C11	Isocortex	M	C57BL6J-695497	0.615	100_L4/5 IT CTX Glut_6	0.85	L4/5 IT CTX Glut	0.98	IT Glut
TTGTGAGGTTGGGTTA-L8XR_231019_01_C11-1308788336	P14	L8XR_231019_01_C11	Isocortex	M	C57BL6J-695497	0.42	100_L4/5 IT CTX Glut_6	0.55	L4/5 IT CTX Glut	0.795	IT Glut
TTGTGCGAGCATTAGC-L8XR_231019_01_C11-1308788336	P14	L8XR_231019_01_C11	Isocortex	M	C57BL6J-695497	0.8	110_L2/3 IT CTX Glut_2	0.87	L2/3 IT CTX Glut	0.92	IT Glut
TTGTGCGAGGCATGAA-L8XR_231019_01_C11-1308788336	P14	L8XR_231019_01_C11	Isocortex	M	C57BL6J-695497	0.305	100_L4/5 IT CTX Glut_6	0.405	L4/5 IT CTX Glut	0.695	IT Glut
TTGTGTGCATTAAACC-L8XR_231019_01_C11-1308788336	P14	L8XR_231019_01_C11	Isocortex	M	C57BL6J-695497	0.565	64_L5 IT CTX Glut_4	0.59	L5 IT CTX Glut	0.82	IT Glut
TTGTTCCCAATTAGGA-L8XR_231019_01_C11-1308788336	P14	L8XR_231019_01_C11	Isocortex	M	C57BL6J-695497	0.74	64_L5 IT CTX Glut_4	0.76	L5 IT CTX Glut	0.89	IT Glut
TTGTTGCGTGGTTATG-L8XR_231019_01_C11-1308788336	P14	L8XR_231019_01_C11	Isocortex	M	C57BL6J-695497	0.335	56_L5 IT CTX Glut_1	0.44	L5 IT CTX Glut	0.695	IT Glut
TTGTTGTTCGAGCAAA-L8XR_231019_01_C11-1308788336	P14	L8XR_231019_01_C11	Isocortex	M	C57BL6J-695497	0.805	110_L2/3 IT CTX Glut_2	0.9	L2/3 IT CTX Glut	0.94	IT Glut
TTGTTTGGTATTCGCT-L8XR_231019_01_C11-1308788336	P14	L8XR_231019_01_C11	Isocortex	M	C57BL6J-695497	0.535	111_L2/3 IT CTX Glut_2	0.65	L2/3 IT CTX Glut	0.83	IT Glut
TTGTTTGGTTCGGTAA-L8XR_231019_01_C11-1308788336	P14	L8XR_231019_01_C11	Isocortex	M	C57BL6J-695497	0.575	73_L4/5 IT CTX Glut_1	0.675	L4/5 IT CTX Glut	0.765	IT Glut
TTTAACGAGTTGGATC-L8XR_231019_01_C11-1308788336	P14	L8XR_231019_01_C11	Isocortex	M	C57BL6J-695497	0.45	64_L5 IT CTX Glut_4	0.875	L5 IT CTX Glut	0.895	IT Glut
TTTAAGGTCCCTGACT-L8XR_231019_01_C11-1308788336	P14	L8XR_231019_01_C11	Isocortex	M	C57BL6J-695497	0.33	56_L5 IT CTX Glut_1	0.5	L5 IT CTX Glut	0.85	IT Glut
TTTAAGGTCCTCATCA-L8XR_231019_01_C11-1308788336	P14	L8XR_231019_01_C11	Isocortex	M	C57BL6J-695497	0.59	110_L2/3 IT CTX Glut_2	0.725	L2/3 IT CTX Glut	0.845	IT Glut
TTTAGCAAGCCAGGTC-L8XR_231019_01_C11-1308788336	P14	L8XR_231019_01_C11	Isocortex	M	C57BL6J-695497	0.265	100_L4/5 IT CTX Glut_6	0.545	L4/5 IT CTX Glut	0.905	IT Glut
TTTAGCAAGCTTGCTC-L8XR_231019_01_C11-1308788336	P14	L8XR_231019_01_C11	Isocortex	M	C57BL6J-695497	0.28	100_L4/5 IT CTX Glut_6	0.465	L4/5 IT CTX Glut	0.845	IT Glut
TTTAGGATCCTCCTAA-L8XR_231019_01_C11-1308788336	P14	L8XR_231019_01_C11	Isocortex	M	C57BL6J-695497	0.205	37_L6 IT CTX Glut_1	0.46	L6 IT CTX Glut	0.785	IT Glut
TTTCACCCAAAGCGGC-L8XR_231019_01_C11-1308788336	P14	L8XR_231019_01_C11	Isocortex	M	C57BL6J-695497	0.31	101_L4/5 IT CTX Glut_6	0.625	L4/5 IT CTX Glut	0.86	IT Glut
TTTCACCCAGGCTGTT-L8XR_231019_01_C11-1308788336	P14	L8XR_231019_01_C11	Isocortex	M	C57BL6J-695497	0.305	111_L2/3 IT CTX Glut_2	0.435	L2/3 IT CTX Glut	0.685	IT Glut
TTTCACCCATGGCCCA-L8XR_231019_01_C11-1308788336	P14	L8XR_231019_01_C11	Isocortex	M	C57BL6J-695497	0.4	116_L2/3 IT CTX Glut_3	0.595	L2/3 IT CTX Glut	0.715	IT Glut
TTTCATCAGCGCTCAA-L8XR_231019_01_C11-1308788336	P14	L8XR_231019_01_C11	Isocortex	M	C57BL6J-695497	0.48	116_L2/3 IT CTX Glut_3	0.79	L2/3 IT CTX Glut	0.84	IT Glut
TTTCCGGGTGGACCTG-L8XR_231019_01_C11-1308788336	P14	L8XR_231019_01_C11	Isocortex	M	C57BL6J-695497	0.355	110_L2/3 IT CTX Glut_2	0.535	L2/3 IT CTX Glut	0.795	IT Glut
TTTCTCACAGTCTATG-L8XR_231019_01_C11-1308788336	P14	L8XR_231019_01_C11	Isocortex	M	C57BL6J-695497	0.24	51_L6 IT CTX Glut_4	0.415	L6 IT CTX Glut	0.79	IT Glut
TTTCTCACATAACGGG-L8XR_231019_01_C11-1308788336	P14	L8XR_231019_01_C11	Isocortex	M	C57BL6J-695497	0.225	109_L2/3 IT CTX Glut_2	0.295	L2/3 IT CTX Glut	0.69	IT Glut
TTTCTTGCACAGCCAT-L8XR_231019_01_C11-1308788336	P14	L8XR_231019_01_C11	Isocortex	M	C57BL6J-695497	0.515	100_L4/5 IT CTX Glut_6	0.695	L4/5 IT CTX Glut	0.89	IT Glut
TTTCTTGCAGCCTGCA-L8XR_231019_01_C11-1308788336	P14	L8XR_231019_01_C11	Isocortex	M	C57BL6J-695497	0.295	100_L4/5 IT CTX Glut_6	0.4	L4/5 IT CTX Glut	0.72	IT Glut
TTTGACCGTGAGACTC-L8XR_231019_01_C11-1308788336	P14	L8XR_231019_01_C11	Isocortex	M	C57BL6J-695497	0.42	116_L2/3 IT CTX Glut_3	0.715	L2/3 IT CTX Glut	0.84	IT Glut
TTTGACTTCATGAGCT-L8XR_231019_01_C11-1308788336	P14	L8XR_231019_01_C11	Isocortex	M	C57BL6J-695497	0.42	100_L4/5 IT CTX Glut_6	0.48	L4/5 IT CTX Glut	0.82	IT Glut
TTTGACTTCCTTAGGG-L8XR_231019_01_C11-1308788336	P14	L8XR_231019_01_C11	Isocortex	M	C57BL6J-695497	0.35	111_L2/3 IT CTX Glut_2	0.635	L2/3 IT CTX Glut	0.85	IT Glut
TTTGACTTCGCTAAAC-L8XR_231019_01_C11-1308788336	P14	L8XR_231019_01_C11	Isocortex	M	C57BL6J-695497	0.36	109_L2/3 IT CTX Glut_2	0.805	L2/3 IT CTX Glut	0.925	IT Glut
TTTGCATTCATTTGCT-L8XR_231019_01_C11-1308788336	P14	L8XR_231019_01_C11	Isocortex	M	C57BL6J-695497	0.46	100_L4/5 IT CTX Glut_6	0.605	L4/5 IT CTX Glut	0.905	IT Glut
TTTGCGACACAAAGAC-L8XR_231019_01_C11-1308788336	P14	L8XR_231019_01_C11	Isocortex	M	C57BL6J-695497	0.18	64_L5 IT CTX Glut_4	0.37	L5 IT CTX Glut	0.48	IT Glut
TTTGGCTGTTAGGTGC-L8XR_231019_01_C11-1308788336	P14	L8XR_231019_01_C11	Isocortex	M	C57BL6J-695497	0.225	37_L6 IT CTX Glut_1	0.545	L6 IT CTX Glut	0.695	IT Glut
TTTGGTAAGCGCCTTT-L8XR_231019_01_C11-1308788336	P14	L8XR_231019_01_C11	Isocortex	M	C57BL6J-695497	0.245	110_L2/3 IT CTX Glut_2	0.5	L2/3 IT CTX Glut	0.78	IT Glut
TTTGTGAAGCGAGCGA-L8XR_231019_01_C11-1308788336	P14	L8XR_231019_01_C11	Isocortex	M	C57BL6J-695497	0.29	64_L5 IT CTX Glut_4	0.455	L5 IT CTX Glut	0.595	IT Glut
TTTGTGAAGCTTCTCA-L8XR_231019_01_C11-1308788336	P14	L8XR_231019_01_C11	Isocortex	M	C57BL6J-695497	0.395	63_L5 IT CTX Glut_4	0.84	L5 IT CTX Glut	0.895	IT Glut
TTTGTGAAGGATGATG-L8XR_231019_01_C11-1308788336	P14	L8XR_231019_01_C11	Isocortex	M	C57BL6J-695497	0.285	51_L6 IT CTX Glut_4	0.5	L6 IT CTX Glut	0.795	IT Glut
TTTGTGGCAAGGAATC-L8XR_231019_01_C11-1308788336	P14	L8XR_231019_01_C11	Isocortex	M	C57BL6J-695497	0.295	64_L5 IT CTX Glut_4	0.39	L5 IT CTX Glut	0.795	IT Glut
TTTGTGGCACCCACCT-L8XR_231019_01_C11-1308788336	P14	L8XR_231019_01_C11	Isocortex	M	C57BL6J-695497	0.55	100_L4/5 IT CTX Glut_6	0.59	L4/5 IT CTX Glut	0.805	IT Glut
TTTGTGTTCTTAGCCC-L8XR_231019_01_C11-1308788336	P14	L8XR_231019_01_C11	Isocortex	M	C57BL6J-695497	0.555	64_L5 IT CTX Glut_4	0.565	L5 IT CTX Glut	0.78	IT Glut
AAACAGCCATTCCTGT-L8XR_231019_01_C11-1308788336	P14	L8XR_231019_01_C11	Isocortex	M	C57BL6J-695497	0.655	Glioblast SVZ	0.665	Glioblast	0.665	Glioblast
AAAGCCGCAAGGAATC-L8XR_231019_01_C11-1308788336	P14	L8XR_231019_01_C11	Isocortex	M	C57BL6J-695497	0.215	Glioblast SVZ	0.27	Glioblast	0.31	Glioblast
AACAAAGGTTACATCC-L8XR_231019_01_C11-1308788336	P14	L8XR_231019_01_C11	Isocortex	M	C57BL6J-695497	0.205	Glioblast SVZ	0.245	Glioblast	0.245	Glioblast
ACACTTGCACTGACCG-L8XR_231019_01_C11-1308788336	P14	L8XR_231019_01_C11	Isocortex	M	C57BL6J-695497	0.18	Glioblast OPC	0.35	Glioblast	0.35	Glioblast
ACGTCAAGTTACAAAC-L8XR_231019_01_C11-1308788336	P14	L8XR_231019_01_C11	Isocortex	M	C57BL6J-695497	0.31	Glioblast Astro	0.47	Glioblast	0.47	Glioblast
ACTCACCTCCTAGTCC-L8XR_231019_01_C11-1308788336	P14	L8XR_231019_01_C11	Isocortex	M	C57BL6J-695497	0.69	Glioblast SVZ	0.715	Glioblast	0.715	Glioblast
ACTTGTAAGGGACCTC-L8XR_231019_01_C11-1308788336	P14	L8XR_231019_01_C11	Isocortex	M	C57BL6J-695497	0.425	Glioblast SVZ	0.435	Glioblast	0.435	Glioblast
AGCCGCTAGGCCCAGT-L8XR_231019_01_C11-1308788336	P14	L8XR_231019_01_C11	Isocortex	M	C57BL6J-695497	0.305	Glioblast Astro	0.675	Glioblast	0.675	Glioblast
AGGGTTGCAAGTCGCT-L8XR_231019_01_C11-1308788336	P14	L8XR_231019_01_C11	Isocortex	M	C57BL6J-695497	0.625	Glioblast SVZ	0.635	Glioblast	0.635	Glioblast
AGTAACCTCCCTCTAA-L8XR_231019_01_C11-1308788336	P14	L8XR_231019_01_C11	Isocortex	M	C57BL6J-695497	0.555	Glioblast SVZ	0.57	Glioblast	0.57	Glioblast
ATCTTTGGTACGTTTC-L8XR_231019_01_C11-1308788336	P14	L8XR_231019_01_C11	Isocortex	M	C57BL6J-695497	0.925	Glioblast SVZ	0.93	Glioblast	0.93	Glioblast
ATGGTCTAGCCTGATG-L8XR_231019_01_C11-1308788336	P14	L8XR_231019_01_C11	Isocortex	M	C57BL6J-695497	0.415	Glioblast SVZ	0.425	Glioblast	0.425	Glioblast
ATGTTCAAGACAACGA-L8XR_231019_01_C11-1308788336	P14	L8XR_231019_01_C11	Isocortex	M	C57BL6J-695497	0.3	Glioblast SVZ	0.34	Glioblast	0.34	Glioblast
ATTATGGTCACATTGA-L8XR_231019_01_C11-1308788336	P14	L8XR_231019_01_C11	Isocortex	M	C57BL6J-695497	0.245	Glioblast SVZ	0.28	Glioblast	0.32	Glioblast
ATTCAACCAAGGTACG-L8XR_231019_01_C11-1308788336	P14	L8XR_231019_01_C11	Isocortex	M	C57BL6J-695497	0.53	Glioblast SVZ	0.535	Glioblast	0.535	Glioblast
ATTGCAGGTTGTCATC-L8XR_231019_01_C11-1308788336	P14	L8XR_231019_01_C11	Isocortex	M	C57BL6J-695497	0.235	Glioblast SVZ	0.285	Glioblast	0.285	Glioblast
CATGCGCAGATAAAGC-L8XR_231019_01_C11-1308788336	P14	L8XR_231019_01_C11	Isocortex	M	C57BL6J-695497	0.905	Glioblast SVZ	0.915	Glioblast	0.915	Glioblast
CCTACTTCAACACTTG-L8XR_231019_01_C11-1308788336	P14	L8XR_231019_01_C11	Isocortex	M	C57BL6J-695497	0.42	Glioblast SVZ	0.425	Glioblast	0.425	Glioblast
CCTGTTGGTATCTGGA-L8XR_231019_01_C11-1308788336	P14	L8XR_231019_01_C11	Isocortex	M	C57BL6J-695497	0.39	Glioblast SVZ	0.395	Glioblast	0.395	Glioblast
CGCTGTGCAACACTTG-L8XR_231019_01_C11-1308788336	P14	L8XR_231019_01_C11	Isocortex	M	C57BL6J-695497	0.93	Glioblast SVZ	0.94	Glioblast	0.94	Glioblast
CGCTTAACAATCATGT-L8XR_231019_01_C11-1308788336	P14	L8XR_231019_01_C11	Isocortex	M	C57BL6J-695497	0.19	Glioblast SVZ	0.245	Glioblast	0.345	Glioblast
CTCGACAAGGCACAGG-L8XR_231019_01_C11-1308788336	P14	L8XR_231019_01_C11	Isocortex	M	C57BL6J-695497	0.89	Glioblast SVZ	0.89	Glioblast	0.89	Glioblast
CTGCAATAGCTTAGCG-L8XR_231019_01_C11-1308788336	P14	L8XR_231019_01_C11	Isocortex	M	C57BL6J-695497	0.325	Glioblast	0.505	Glioblast	0.505	Glioblast
CTTGCATGTCAACAAT-L8XR_231019_01_C11-1308788336	P14	L8XR_231019_01_C11	Isocortex	M	C57BL6J-695497	0.27	Glioblast OPC	0.575	Glioblast	0.575	Glioblast
GAAGTAAGTGGATTCA-L8XR_231019_01_C11-1308788336	P14	L8XR_231019_01_C11	Isocortex	M	C57BL6J-695497	0.435	Glioblast SVZ	0.44	Glioblast	0.44	Glioblast
GAGCCACTCCCGAAGC-L8XR_231019_01_C11-1308788336	P14	L8XR_231019_01_C11	Isocortex	M	C57BL6J-695497	0.71	Glioblast SVZ	0.73	Glioblast	0.73	Glioblast
GAGTCAAAGGTCGAGG-L8XR_231019_01_C11-1308788336	P14	L8XR_231019_01_C11	Isocortex	M	C57BL6J-695497	0.295	Glioblast SVZ	0.33	Glioblast	0.33	Glioblast
GCACTAAGTCAATACG-L8XR_231019_01_C11-1308788336	P14	L8XR_231019_01_C11	Isocortex	M	C57BL6J-695497	0.165	Glioblast	0.405	Glioblast	0.405	Glioblast
GCCAGGAAGTATTGCA-L8XR_231019_01_C11-1308788336	P14	L8XR_231019_01_C11	Isocortex	M	C57BL6J-695497	0.525	Glioblast SVZ	0.53	Glioblast	0.53	Glioblast
GCTATAGGTGGATTCA-L8XR_231019_01_C11-1308788336	P14	L8XR_231019_01_C11	Isocortex	M	C57BL6J-695497	0.675	Glioblast SVZ	0.675	Glioblast	0.675	Glioblast
GCTATTGCAGTTTCTC-L8XR_231019_01_C11-1308788336	P14	L8XR_231019_01_C11	Isocortex	M	C57BL6J-695497	0.145	Glioblast SVZ	0.3	Glioblast	0.3	Glioblast
GCTGACATCATCCTGC-L8XR_231019_01_C11-1308788336	P14	L8XR_231019_01_C11	Isocortex	M	C57BL6J-695497	0.65	Glioblast SVZ	0.66	Glioblast	0.66	Glioblast
GGAAGCTAGCTGTAAC-L8XR_231019_01_C11-1308788336	P14	L8XR_231019_01_C11	Isocortex	M	C57BL6J-695497	0.205	Glioblast OPC	0.475	Glioblast	0.475	Glioblast
GGACGAAGTCGCAAAC-L8XR_231019_01_C11-1308788336	P14	L8XR_231019_01_C11	Isocortex	M	C57BL6J-695497	0.435	Glioblast SVZ	0.62	Glioblast	0.62	Glioblast
GGCTATTAGCTTAGCG-L8XR_231019_01_C11-1308788336	P14	L8XR_231019_01_C11	Isocortex	M	C57BL6J-695497	0.215	Glioblast SVZ	0.34	Glioblast	0.34	Glioblast
GGTGTCCAGCGGTTAT-L8XR_231019_01_C11-1308788336	P14	L8XR_231019_01_C11	Isocortex	M	C57BL6J-695497	0.59	Glioblast SVZ	0.605	Glioblast	0.605	Glioblast
GGTGTTGTCTAAGTGC-L8XR_231019_01_C11-1308788336	P14	L8XR_231019_01_C11	Isocortex	M	C57BL6J-695497	0.785	Glioblast SVZ	0.81	Glioblast	0.81	Glioblast
GTTCTTAGTTAGCCAA-L8XR_231019_01_C11-1308788336	P14	L8XR_231019_01_C11	Isocortex	M	C57BL6J-695497	0.595	Glioblast SVZ	0.6	Glioblast	0.6	Glioblast
GTTGCGGGTGTCACGG-L8XR_231019_01_C11-1308788336	P14	L8XR_231019_01_C11	Isocortex	M	C57BL6J-695497	0.365	Glioblast OPC	0.485	Glioblast	0.485	Glioblast
GTTGGCGGTTTGTTGC-L8XR_231019_01_C11-1308788336	P14	L8XR_231019_01_C11	Isocortex	M	C57BL6J-695497	0.585	Glioblast SVZ	0.585	Glioblast	0.585	Glioblast
GTTTCTAGTGGTTCTT-L8XR_231019_01_C11-1308788336	P14	L8XR_231019_01_C11	Isocortex	M	C57BL6J-695497	0.66	Glioblast SVZ	0.675	Glioblast	0.675	Glioblast
TAGCGGACAATCTCTC-L8XR_231019_01_C11-1308788336	P14	L8XR_231019_01_C11	Isocortex	M	C57BL6J-695497	0.215	Glioblast OPC	0.425	Glioblast	0.425	Glioblast
TCATTTGGTTCGCTTG-L8XR_231019_01_C11-1308788336	P14	L8XR_231019_01_C11	Isocortex	M	C57BL6J-695497	0.495	Glioblast SVZ	0.505	Glioblast	0.505	Glioblast
TCCATATTCGGCTATG-L8XR_231019_01_C11-1308788336	P14	L8XR_231019_01_C11	Isocortex	M	C57BL6J-695497	0.725	Glioblast SVZ	0.76	Glioblast	0.76	Glioblast
TCCCTCACACTGGCCA-L8XR_231019_01_C11-1308788336	P14	L8XR_231019_01_C11	Isocortex	M	C57BL6J-695497	0.525	Glioblast SVZ	0.53	Glioblast	0.53	Glioblast
TCCGCCATCAATTGGC-L8XR_231019_01_C11-1308788336	P14	L8XR_231019_01_C11	Isocortex	M	C57BL6J-695497	0.69	Glioblast SVZ	0.695	Glioblast	0.695	Glioblast
TCGTGCTTCTGTAATG-L8XR_231019_01_C11-1308788336	P14	L8XR_231019_01_C11	Isocortex	M	C57BL6J-695497	0.485	Glioblast SVZ	0.51	Glioblast	0.51	Glioblast
TGAACAGAGGACCTGC-L8XR_231019_01_C11-1308788336	P14	L8XR_231019_01_C11	Isocortex	M	C57BL6J-695497	0.225	Glioblast OPC	0.315	Glioblast	0.35	Glioblast
TGTCATAAGTAACCAC-L8XR_231019_01_C11-1308788336	P14	L8XR_231019_01_C11	Isocortex	M	C57BL6J-695497	0.36	Glioblast SVZ	0.56	Glioblast	0.56	Glioblast
TGTGCGGGTTAGTGAT-L8XR_231019_01_C11-1308788336	P14	L8XR_231019_01_C11	Isocortex	M	C57BL6J-695497	0.56	Glioblast SVZ	0.565	Glioblast	0.565	Glioblast
TGTTGTAAGCGAGCGA-L8XR_231019_01_C11-1308788336	P14	L8XR_231019_01_C11	Isocortex	M	C57BL6J-695497	0.415	Glioblast SVZ	0.43	Glioblast	0.43	Glioblast
TTCCCGCCATTGTGAT-L8XR_231019_01_C11-1308788336	P14	L8XR_231019_01_C11	Isocortex	M	C57BL6J-695497	0.575	Glioblast SVZ	0.695	Glioblast	0.695	Glioblast
TTGTTGTTCGCACAAT-L8XR_231019_01_C11-1308788336	P14	L8XR_231019_01_C11	Isocortex	M	C57BL6J-695497	0.29	Glioblast SVZ	0.385	Glioblast	0.385	Glioblast
AAACAGCCAGGATGGC-L8XR_231019_01_C11-1308788336	P14	L8XR_231019_01_C11	Isocortex	M	C57BL6J-695497	0.94	5269_OPC NN_1	0.95	OPC NN	0.975	OPC-Oligo
AAACATGCAGCACGAA-L8XR_231019_01_C11-1308788336	P14	L8XR_231019_01_C11	Isocortex	M	C57BL6J-695497	0.945	5269_OPC NN_1	0.97	OPC NN	0.975	OPC-Oligo
AAACCAACATGGCCTG-L8XR_231019_01_C11-1308788336	P14	L8XR_231019_01_C11	Isocortex	M	C57BL6J-695497	0.64	5271_OPC NN_2	0.815	OPC NN	0.82	OPC-Oligo
AAACCGCGTCGTTACT-L8XR_231019_01_C11-1308788336	P14	L8XR_231019_01_C11	Isocortex	M	C57BL6J-695497	0.66	5272_COP NN_1	0.75	Oligo NN	0.945	OPC-Oligo
AAACCGCGTGCGCATG-L8XR_231019_01_C11-1308788336	P14	L8XR_231019_01_C11	Isocortex	M	C57BL6J-695497	0.665	5272_COP NN_1	0.675	Oligo NN	0.96	OPC-Oligo
AAACCGCGTTTGCGCC-L8XR_231019_01_C11-1308788336	P14	L8XR_231019_01_C11	Isocortex	M	C57BL6J-695497	0.915	5269_OPC NN_1	0.935	OPC NN	0.98	OPC-Oligo
AAACGCGCAGCTCATA-L8XR_231019_01_C11-1308788336	P14	L8XR_231019_01_C11	Isocortex	M	C57BL6J-695497	0.92	5269_OPC NN_1	0.93	OPC NN	0.94	OPC-Oligo
AAACGTACATGCTTAG-L8XR_231019_01_C11-1308788336	P14	L8XR_231019_01_C11	Isocortex	M	C57BL6J-695497	0.215	5279_NFOL NN_2	0.615	Oligo NN	0.66	OPC-Oligo
AAAGCAAGTTCCGCAC-L8XR_231019_01_C11-1308788336	P14	L8XR_231019_01_C11	Isocortex	M	C57BL6J-695497	0.445	5288_MOL NN_4	0.82	Oligo NN	0.84	OPC-Oligo
AAAGCTTGTGTTAAAC-L8XR_231019_01_C11-1308788336	P14	L8XR_231019_01_C11	Isocortex	M	C57BL6J-695497	0.795	5269_OPC NN_1	0.83	OPC NN	0.925	OPC-Oligo
AAAGGACGTCCTAATC-L8XR_231019_01_C11-1308788336	P14	L8XR_231019_01_C11	Isocortex	M	C57BL6J-695497	0.925	5273_COP NN_1	0.99	Oligo NN	0.99	OPC-Oligo
AAAGGCTCAAATACCT-L8XR_231019_01_C11-1308788336	P14	L8XR_231019_01_C11	Isocortex	M	C57BL6J-695497	0.8	5272_COP NN_1	0.905	Oligo NN	0.975	OPC-Oligo
AAAGGTTAGCGGATTT-L8XR_231019_01_C11-1308788336	P14	L8XR_231019_01_C11	Isocortex	M	C57BL6J-695497	0.9	5272_COP NN_1	0.95	Oligo NN	0.99	OPC-Oligo
AAATCCGGTTCCATTA-L8XR_231019_01_C11-1308788336	P14	L8XR_231019_01_C11	Isocortex	M	C57BL6J-695497	0.715	5269_OPC NN_1	0.905	OPC NN	0.925	OPC-Oligo
AACAAGCCACCCACCT-L8XR_231019_01_C11-1308788336	P14	L8XR_231019_01_C11	Isocortex	M	C57BL6J-695497	0.94	5269_OPC NN_1	0.99	OPC NN	0.995	OPC-Oligo
AACAAGCCATGGAGGC-L8XR_231019_01_C11-1308788336	P14	L8XR_231019_01_C11	Isocortex	M	C57BL6J-695497	0.87	5269_OPC NN_1	0.895	OPC NN	0.94	OPC-Oligo
AACATCATCCTTAGTT-L8XR_231019_01_C11-1308788336	P14	L8XR_231019_01_C11	Isocortex	M	C57BL6J-695497	0.545	5272_COP NN_1	0.575	Oligo NN	0.935	OPC-Oligo
AACATTGTCAGGTTTA-L8XR_231019_01_C11-1308788336	P14	L8XR_231019_01_C11	Isocortex	M	C57BL6J-695497	0.635	5288_MOL NN_4	0.805	Oligo NN	0.825	OPC-Oligo
AACCTCACACCTCACC-L8XR_231019_01_C11-1308788336	P14	L8XR_231019_01_C11	Isocortex	M	C57BL6J-695497	0.92	5269_OPC NN_1	0.97	OPC NN	0.985	OPC-Oligo
AACCTCACAGCCTAAC-L8XR_231019_01_C11-1308788336	P14	L8XR_231019_01_C11	Isocortex	M	C57BL6J-695497	0.74	5269_OPC NN_1	0.83	OPC NN	0.94	OPC-Oligo
AACCTTAAGGAGGCAT-L8XR_231019_01_C11-1308788336	P14	L8XR_231019_01_C11	Isocortex	M	C57BL6J-695497	0.76	5273_COP NN_1	0.865	Oligo NN	0.875	OPC-Oligo
AACCTTGCATAGCGGA-L8XR_231019_01_C11-1308788336	P14	L8XR_231019_01_C11	Isocortex	M	C57BL6J-695497	0.915	5269_OPC NN_1	0.92	OPC NN	0.95	OPC-Oligo
AACGGTAAGTGAGCAA-L8XR_231019_01_C11-1308788336	P14	L8XR_231019_01_C11	Isocortex	M	C57BL6J-695497	0.855	5269_OPC NN_1	0.885	OPC NN	0.96	OPC-Oligo
AACTGTTCAAAGGCCA-L8XR_231019_01_C11-1308788336	P14	L8XR_231019_01_C11	Isocortex	M	C57BL6J-695497	0.625	5288_MOL NN_4	0.795	Oligo NN	0.825	OPC-Oligo
AAGCCTTAGTCATTGA-L8XR_231019_01_C11-1308788336	P14	L8XR_231019_01_C11	Isocortex	M	C57BL6J-695497	0.93	5269_OPC NN_1	0.94	OPC NN	0.99	OPC-Oligo
AAGCGAGGTTCCGCAC-L8XR_231019_01_C11-1308788336	P14	L8XR_231019_01_C11	Isocortex	M	C57BL6J-695497	0.925	5269_OPC NN_1	0.96	OPC NN	0.965	OPC-Oligo
AAGCGTTTCAGTTCCC-L8XR_231019_01_C11-1308788336	P14	L8XR_231019_01_C11	Isocortex	M	C57BL6J-695497	0.535	5288_MOL NN_4	0.815	Oligo NN	0.815	OPC-Oligo
AAGCGTTTCCGCAACA-L8XR_231019_01_C11-1308788336	P14	L8XR_231019_01_C11	Isocortex	M	C57BL6J-695497	0.575	5269_OPC NN_1	0.695	OPC NN	0.82	OPC-Oligo
AAGCTCCCAACGTGCT-L8XR_231019_01_C11-1308788336	P14	L8XR_231019_01_C11	Isocortex	M	C57BL6J-695497	0.77	5269_OPC NN_1	0.795	OPC NN	0.915	OPC-Oligo
AAGGCCCTCGAGCAAA-L8XR_231019_01_C11-1308788336	P14	L8XR_231019_01_C11	Isocortex	M	C57BL6J-695497	0.86	5269_OPC NN_1	0.895	OPC NN	0.91	OPC-Oligo
AAGGTATAGTTGGCCA-L8XR_231019_01_C11-1308788336	P14	L8XR_231019_01_C11	Isocortex	M	C57BL6J-695497	0.915	5269_OPC NN_1	0.955	OPC NN	0.97	OPC-Oligo
AAGTTTGTCCGCAAAT-L8XR_231019_01_C11-1308788336	P14	L8XR_231019_01_C11	Isocortex	M	C57BL6J-695497	0.595	5269_OPC NN_1	0.685	OPC NN	0.815	OPC-Oligo
AATCAGGAGGCTCATG-L8XR_231019_01_C11-1308788336	P14	L8XR_231019_01_C11	Isocortex	M	C57BL6J-695497	0.795	5281_NFOL NN_2	0.965	Oligo NN	0.965	OPC-Oligo
AATCATGTCCGCAACA-L8XR_231019_01_C11-1308788336	P14	L8XR_231019_01_C11	Isocortex	M	C57BL6J-695497	0.92	5269_OPC NN_1	0.92	OPC NN	0.93	OPC-Oligo
AATCCGTAGTAGCCAT-L8XR_231019_01_C11-1308788336	P14	L8XR_231019_01_C11	Isocortex	M	C57BL6J-695497	0.855	5273_COP NN_1	0.97	Oligo NN	0.97	OPC-Oligo
AATCCTAAGCAAACCT-L8XR_231019_01_C11-1308788336	P14	L8XR_231019_01_C11	Isocortex	M	C57BL6J-695497	0.835	5269_OPC NN_1	0.86	OPC NN	0.92	OPC-Oligo
AATCCTAAGCAGGCCT-L8XR_231019_01_C11-1308788336	P14	L8XR_231019_01_C11	Isocortex	M	C57BL6J-695497	0.575	5273_COP NN_1	0.96	Oligo NN	0.98	OPC-Oligo
AATCTTGAGGCCTGGT-L8XR_231019_01_C11-1308788336	P14	L8XR_231019_01_C11	Isocortex	M	C57BL6J-695497	0.805	5273_COP NN_1	0.915	Oligo NN	0.945	OPC-Oligo
AATGAAGGTAGCTGGT-L8XR_231019_01_C11-1308788336	P14	L8XR_231019_01_C11	Isocortex	M	C57BL6J-695497	0.84	5269_OPC NN_1	0.89	OPC NN	0.935	OPC-Oligo
AATGCAACAAATTCGT-L8XR_231019_01_C11-1308788336	P14	L8XR_231019_01_C11	Isocortex	M	C57BL6J-695497	0.915	5269_OPC NN_1	0.95	OPC NN	0.96	OPC-Oligo
AATTACCCACAGAAAC-L8XR_231019_01_C11-1308788336	P14	L8XR_231019_01_C11	Isocortex	M	C57BL6J-695497	0.92	5269_OPC NN_1	0.94	OPC NN	0.965	OPC-Oligo
AATTCGTCAATAGCCC-L8XR_231019_01_C11-1308788336	P14	L8XR_231019_01_C11	Isocortex	M	C57BL6J-695497	0.415	5269_OPC NN_1	0.55	OPC NN	0.6	OPC-Oligo
AATTGCCAGGTCCAAT-L8XR_231019_01_C11-1308788336	P14	L8XR_231019_01_C11	Isocortex	M	C57BL6J-695497	0.635	5272_COP NN_1	0.965	Oligo NN	0.975	OPC-Oligo
AATTGGGAGCCTGTGA-L8XR_231019_01_C11-1308788336	P14	L8XR_231019_01_C11	Isocortex	M	C57BL6J-695497	0.69	5271_OPC NN_2	0.945	OPC NN	0.945	OPC-Oligo
AATTTGCCAGGCTGTT-L8XR_231019_01_C11-1308788336	P14	L8XR_231019_01_C11	Isocortex	M	C57BL6J-695497	0.905	5269_OPC NN_1	0.955	OPC NN	0.98	OPC-Oligo
ACAAAGGTCCGGTTAG-L8XR_231019_01_C11-1308788336	P14	L8XR_231019_01_C11	Isocortex	M	C57BL6J-695497	0.78	5275_COP NN_1	0.93	Oligo NN	0.935	OPC-Oligo
ACAACAGAGCACAGAA-L8XR_231019_01_C11-1308788336	P14	L8XR_231019_01_C11	Isocortex	M	C57BL6J-695497	0.56	5279_NFOL NN_2	0.87	Oligo NN	0.875	OPC-Oligo
ACAACAGAGCTAAAGG-L8XR_231019_01_C11-1308788336	P14	L8XR_231019_01_C11	Isocortex	M	C57BL6J-695497	0.74	5269_OPC NN_1	0.92	OPC NN	0.925	OPC-Oligo
ACAACAGAGGTCCGTA-L8XR_231019_01_C11-1308788336	P14	L8XR_231019_01_C11	Isocortex	M	C57BL6J-695497	0.875	5269_OPC NN_1	0.9	OPC NN	0.915	OPC-Oligo
ACACTAATCGGTTCCT-L8XR_231019_01_C11-1308788336	P14	L8XR_231019_01_C11	Isocortex	M	C57BL6J-695497	0.685	5288_MOL NN_4	0.97	Oligo NN	0.975	OPC-Oligo
ACAGCCGGTTTAACCC-L8XR_231019_01_C11-1308788336	P14	L8XR_231019_01_C11	Isocortex	M	C57BL6J-695497	0.7	5271_OPC NN_2	0.905	OPC NN	0.91	OPC-Oligo
ACAGCGCTCCCAGTAG-L8XR_231019_01_C11-1308788336	P14	L8XR_231019_01_C11	Isocortex	M	C57BL6J-695497	0.5	5269_OPC NN_1	0.835	OPC NN	0.91	OPC-Oligo
ACAGGAATCCTTGCAC-L8XR_231019_01_C11-1308788336	P14	L8XR_231019_01_C11	Isocortex	M	C57BL6J-695497	0.88	5269_OPC NN_1	0.925	OPC NN	0.94	OPC-Oligo
ACAGGAATCTTAGTCT-L8XR_231019_01_C11-1308788336	P14	L8XR_231019_01_C11	Isocortex	M	C57BL6J-695497	0.85	5269_OPC NN_1	0.97	OPC NN	0.975	OPC-Oligo
ACAGGCTGTATACTGG-L8XR_231019_01_C11-1308788336	P14	L8XR_231019_01_C11	Isocortex	M	C57BL6J-695497	0.88	5273_COP NN_1	0.975	Oligo NN	0.99	OPC-Oligo
ACATTAGTCACTTCAT-L8XR_231019_01_C11-1308788336	P14	L8XR_231019_01_C11	Isocortex	M	C57BL6J-695497	0.825	5269_OPC NN_1	0.915	OPC NN	0.92	OPC-Oligo
ACCAAACTCAAGCCTG-L8XR_231019_01_C11-1308788336	P14	L8XR_231019_01_C11	Isocortex	M	C57BL6J-695497	0.74	5272_COP NN_1	0.895	Oligo NN	0.945	OPC-Oligo
ACCAATATCAAGCTTA-L8XR_231019_01_C11-1308788336	P14	L8XR_231019_01_C11	Isocortex	M	C57BL6J-695497	0.935	5269_OPC NN_1	0.99	OPC NN	1	OPC-Oligo
ACCAGCTCATAGACTT-L8XR_231019_01_C11-1308788336	P14	L8XR_231019_01_C11	Isocortex	M	C57BL6J-695497	0.56	5288_MOL NN_4	0.95	Oligo NN	0.96	OPC-Oligo
ACCAGGGAGCCTGTTC-L8XR_231019_01_C11-1308788336	P14	L8XR_231019_01_C11	Isocortex	M	C57BL6J-695497	0.815	5269_OPC NN_1	0.855	OPC NN	0.93	OPC-Oligo
ACCCAGGGTAAATTGC-L8XR_231019_01_C11-1308788336	P14	L8XR_231019_01_C11	Isocortex	M	C57BL6J-695497	0.575	5275_COP NN_1	0.935	Oligo NN	0.96	OPC-Oligo
ACCCGCTGTATTGAGT-L8XR_231019_01_C11-1308788336	P14	L8XR_231019_01_C11	Isocortex	M	C57BL6J-695497	0.855	5269_OPC NN_1	0.88	OPC NN	0.92	OPC-Oligo
ACCCGTAAGAACAAGT-L8XR_231019_01_C11-1308788336	P14	L8XR_231019_01_C11	Isocortex	M	C57BL6J-695497	0.83	5269_OPC NN_1	0.895	OPC NN	0.915	OPC-Oligo
ACCCGTAAGTGAGAGC-L8XR_231019_01_C11-1308788336	P14	L8XR_231019_01_C11	Isocortex	M	C57BL6J-695497	0.665	5272_COP NN_1	0.865	Oligo NN	0.91	OPC-Oligo
ACCCTCCCAACTAACT-L8XR_231019_01_C11-1308788336	P14	L8XR_231019_01_C11	Isocortex	M	C57BL6J-695497	0.29	5283_MFOL NN_3	0.75	Oligo NN	0.755	OPC-Oligo
ACCGGCTAGCCAGGTC-L8XR_231019_01_C11-1308788336	P14	L8XR_231019_01_C11	Isocortex	M	C57BL6J-695497	0.86	5272_COP NN_1	0.91	Oligo NN	0.975	OPC-Oligo
ACCGGCTAGTTGTCCC-L8XR_231019_01_C11-1308788336	P14	L8XR_231019_01_C11	Isocortex	M	C57BL6J-695497	0.905	5269_OPC NN_1	0.915	OPC NN	0.925	OPC-Oligo
ACCTAAATCATAATCG-L8XR_231019_01_C11-1308788336	P14	L8XR_231019_01_C11	Isocortex	M	C57BL6J-695497	0.945	5269_OPC NN_1	0.955	OPC NN	0.985	OPC-Oligo
ACCTACCTCAGCACGC-L8XR_231019_01_C11-1308788336	P14	L8XR_231019_01_C11	Isocortex	M	C57BL6J-695497	0.785	5272_COP NN_1	0.895	Oligo NN	0.915	OPC-Oligo
ACCTCACTCGCTATAA-L8XR_231019_01_C11-1308788336	P14	L8XR_231019_01_C11	Isocortex	M	C57BL6J-695497	0.935	5269_OPC NN_1	0.955	OPC NN	0.965	OPC-Oligo
ACCTGGTCAAGGTACG-L8XR_231019_01_C11-1308788336	P14	L8XR_231019_01_C11	Isocortex	M	C57BL6J-695497	0.835	5269_OPC NN_1	0.905	OPC NN	0.92	OPC-Oligo
ACCTTGCTCAGCAAGA-L8XR_231019_01_C11-1308788336	P14	L8XR_231019_01_C11	Isocortex	M	C57BL6J-695497	0.85	5273_COP NN_1	0.97	Oligo NN	0.98	OPC-Oligo
ACCTTGCTCAGGTCCA-L8XR_231019_01_C11-1308788336	P14	L8XR_231019_01_C11	Isocortex	M	C57BL6J-695497	0.86	5273_COP NN_1	0.95	Oligo NN	0.955	OPC-Oligo
ACGAAGTCACCGGCTA-L8XR_231019_01_C11-1308788336	P14	L8XR_231019_01_C11	Isocortex	M	C57BL6J-695497	0.76	5275_COP NN_1	0.925	Oligo NN	0.945	OPC-Oligo
ACGAAGTCATCAGCAC-L8XR_231019_01_C11-1308788336	P14	L8XR_231019_01_C11	Isocortex	M	C57BL6J-695497	0.445	5272_COP NN_1	0.63	Oligo NN	0.95	OPC-Oligo
ACGACTTAGAGGATAT-L8XR_231019_01_C11-1308788336	P14	L8XR_231019_01_C11	Isocortex	M	C57BL6J-695497	0.645	5279_NFOL NN_2	0.96	Oligo NN	0.96	OPC-Oligo
ACGATTCAGGATAAAC-L8XR_231019_01_C11-1308788336	P14	L8XR_231019_01_C11	Isocortex	M	C57BL6J-695497	0.89	5269_OPC NN_1	0.905	OPC NN	0.915	OPC-Oligo
ACGATTCAGTATTGGC-L8XR_231019_01_C11-1308788336	P14	L8XR_231019_01_C11	Isocortex	M	C57BL6J-695497	0.91	5273_COP NN_1	0.985	Oligo NN	0.985	OPC-Oligo
ACGCCACAGTGATTCA-L8XR_231019_01_C11-1308788336	P14	L8XR_231019_01_C11	Isocortex	M	C57BL6J-695497	0.725	5273_COP NN_1	0.975	Oligo NN	0.98	OPC-Oligo
ACGCTTGAGAGGAGGA-L8XR_231019_01_C11-1308788336	P14	L8XR_231019_01_C11	Isocortex	M	C57BL6J-695497	0.95	5269_OPC NN_1	0.96	OPC NN	0.98	OPC-Oligo
ACGGGAAGTGATGAGG-L8XR_231019_01_C11-1308788336	P14	L8XR_231019_01_C11	Isocortex	M	C57BL6J-695497	0.37	5272_COP NN_1	0.425	Oligo NN	0.83	OPC-Oligo
ACGTTACAGGGCTTAT-L8XR_231019_01_C11-1308788336	P14	L8XR_231019_01_C11	Isocortex	M	C57BL6J-695497	0.845	5271_OPC NN_2	0.98	OPC NN	0.985	OPC-Oligo
ACGTTGTAGGCCATCA-L8XR_231019_01_C11-1308788336	P14	L8XR_231019_01_C11	Isocortex	M	C57BL6J-695497	0.96	5269_OPC NN_1	0.98	OPC NN	0.995	OPC-Oligo
ACTAACTCAACCCTCC-L8XR_231019_01_C11-1308788336	P14	L8XR_231019_01_C11	Isocortex	M	C57BL6J-695497	0.475	5269_OPC NN_1	0.555	OPC NN	0.66	OPC-Oligo
ACTATCCGTGGTTATG-L8XR_231019_01_C11-1308788336	P14	L8XR_231019_01_C11	Isocortex	M	C57BL6J-695497	0.73	5280_NFOL NN_2	0.935	Oligo NN	0.94	OPC-Oligo
ACTATGTCACAAAGCG-L8XR_231019_01_C11-1308788336	P14	L8XR_231019_01_C11	Isocortex	M	C57BL6J-695497	0.665	5283_MFOL NN_3	0.915	Oligo NN	0.915	OPC-Oligo
ACTATGTCAGTTAGCC-L8XR_231019_01_C11-1308788336	P14	L8XR_231019_01_C11	Isocortex	M	C57BL6J-695497	0.955	5269_OPC NN_1	0.97	OPC NN	0.995	OPC-Oligo
ACTCACCTCAATGACC-L8XR_231019_01_C11-1308788336	P14	L8XR_231019_01_C11	Isocortex	M	C57BL6J-695497	0.88	5269_OPC NN_1	0.895	OPC NN	0.9	OPC-Oligo
ACTCACCTCCGCCAAA-L8XR_231019_01_C11-1308788336	P14	L8XR_231019_01_C11	Isocortex	M	C57BL6J-695497	0.68	5269_OPC NN_1	0.795	OPC NN	0.935	OPC-Oligo
ACTTATCTCAAGCTTA-L8XR_231019_01_C11-1308788336	P14	L8XR_231019_01_C11	Isocortex	M	C57BL6J-695497	0.96	5269_OPC NN_1	0.97	OPC NN	0.975	OPC-Oligo
ACTTATCTCCTCGATC-L8XR_231019_01_C11-1308788336	P14	L8XR_231019_01_C11	Isocortex	M	C57BL6J-695497	0.23	5288_MOL NN_4	0.28	Oligo NN	0.3	OPC-Oligo
ACTTATCTCCTGGTGA-L8XR_231019_01_C11-1308788336	P14	L8XR_231019_01_C11	Isocortex	M	C57BL6J-695497	0.785	5273_COP NN_1	0.975	Oligo NN	0.98	OPC-Oligo
ACTTATGAGTCAGTAC-L8XR_231019_01_C11-1308788336	P14	L8XR_231019_01_C11	Isocortex	M	C57BL6J-695497	0.66	5288_MOL NN_4	0.805	Oligo NN	0.83	OPC-Oligo
ACTTGAATCCTTGCAC-L8XR_231019_01_C11-1308788336	P14	L8XR_231019_01_C11	Isocortex	M	C57BL6J-695497	0.87	5269_OPC NN_1	0.905	OPC NN	0.92	OPC-Oligo
AGAATCGAGCTAAGTC-L8XR_231019_01_C11-1308788336	P14	L8XR_231019_01_C11	Isocortex	M	C57BL6J-695497	0.7	5272_COP NN_1	0.805	Oligo NN	0.915	OPC-Oligo
AGAATCTGTTTGTCTA-L8XR_231019_01_C11-1308788336	P14	L8XR_231019_01_C11	Isocortex	M	C57BL6J-695497	0.905	5269_OPC NN_1	0.925	OPC NN	0.95	OPC-Oligo
AGACCCGGTGTTTGAG-L8XR_231019_01_C11-1308788336	P14	L8XR_231019_01_C11	Isocortex	M	C57BL6J-695497	0.97	5269_OPC NN_1	0.975	OPC NN	0.99	OPC-Oligo
AGAGAGGAGTATTGTG-L8XR_231019_01_C11-1308788336	P14	L8XR_231019_01_C11	Isocortex	M	C57BL6J-695497	0.825	5273_COP NN_1	0.92	Oligo NN	0.965	OPC-Oligo
AGAGGAACAGAGGGAG-L8XR_231019_01_C11-1308788336	P14	L8XR_231019_01_C11	Isocortex	M	C57BL6J-695497	0.395	5281_NFOL NN_2	0.74	Oligo NN	0.745	OPC-Oligo
AGAGGATGTGATCAGC-L8XR_231019_01_C11-1308788336	P14	L8XR_231019_01_C11	Isocortex	M	C57BL6J-695497	0.935	5269_OPC NN_1	0.975	OPC NN	0.985	OPC-Oligo
AGATGAAGTGTTAGCA-L8XR_231019_01_C11-1308788336	P14	L8XR_231019_01_C11	Isocortex	M	C57BL6J-695497	0.78	5269_OPC NN_1	0.885	OPC NN	0.975	OPC-Oligo
AGCAAATAGAGGAAGG-L8XR_231019_01_C11-1308788336	P14	L8XR_231019_01_C11	Isocortex	M	C57BL6J-695497	0.73	5275_COP NN_1	0.875	Oligo NN	0.89	OPC-Oligo
AGCAAATAGGTAAGGC-L8XR_231019_01_C11-1308788336	P14	L8XR_231019_01_C11	Isocortex	M	C57BL6J-695497	0.98	5269_OPC NN_1	0.99	OPC NN	0.995	OPC-Oligo
AGCAACAAGGGTGAGT-L8XR_231019_01_C11-1308788336	P14	L8XR_231019_01_C11	Isocortex	M	C57BL6J-695497	0.525	5269_OPC NN_1	0.885	OPC NN	0.89	OPC-Oligo
AGCAATACACAAGCCT-L8XR_231019_01_C11-1308788336	P14	L8XR_231019_01_C11	Isocortex	M	C57BL6J-695497	0.885	5269_OPC NN_1	0.935	OPC NN	0.945	OPC-Oligo
AGCAGGTAGTCGCTAG-L8XR_231019_01_C11-1308788336	P14	L8XR_231019_01_C11	Isocortex	M	C57BL6J-695497	0.93	5273_COP NN_1	0.995	Oligo NN	0.995	OPC-Oligo
AGCCGCTAGCCGCAGT-L8XR_231019_01_C11-1308788336	P14	L8XR_231019_01_C11	Isocortex	M	C57BL6J-695497	0.35	5271_OPC NN_2	0.73	OPC NN	0.83	OPC-Oligo
AGCCGCTAGGCATGAA-L8XR_231019_01_C11-1308788336	P14	L8XR_231019_01_C11	Isocortex	M	C57BL6J-695497	0.445	5288_MOL NN_4	0.68	Oligo NN	0.71	OPC-Oligo
AGCCTCCGTTAAATGC-L8XR_231019_01_C11-1308788336	P14	L8XR_231019_01_C11	Isocortex	M	C57BL6J-695497	0.875	5280_NFOL NN_2	0.98	Oligo NN	0.98	OPC-Oligo
AGCTAAACAGGTTAAA-L8XR_231019_01_C11-1308788336	P14	L8XR_231019_01_C11	Isocortex	M	C57BL6J-695497	0.855	5269_OPC NN_1	0.885	OPC NN	0.935	OPC-Oligo
AGCTAACTCATGGTTA-L8XR_231019_01_C11-1308788336	P14	L8XR_231019_01_C11	Isocortex	M	C57BL6J-695497	0.165	5279_NFOL NN_2	0.535	Oligo NN	0.555	OPC-Oligo
AGCTACTAGGGACTAA-L8XR_231019_01_C11-1308788336	P14	L8XR_231019_01_C11	Isocortex	M	C57BL6J-695497	0.975	5269_OPC NN_1	0.975	OPC NN	0.98	OPC-Oligo
AGCTATATCATGCTCC-L8XR_231019_01_C11-1308788336	P14	L8XR_231019_01_C11	Isocortex	M	C57BL6J-695497	0.445	5281_NFOL NN_2	0.8	Oligo NN	0.81	OPC-Oligo
AGCTTAATCACAGCGC-L8XR_231019_01_C11-1308788336	P14	L8XR_231019_01_C11	Isocortex	M	C57BL6J-695497	0.87	5272_COP NN_1	0.905	Oligo NN	1	OPC-Oligo
AGCTTAATCACGCGGT-L8XR_231019_01_C11-1308788336	P14	L8XR_231019_01_C11	Isocortex	M	C57BL6J-695497	0.355	5288_MOL NN_4	0.645	Oligo NN	0.665	OPC-Oligo
AGCTTTAAGTATTGGC-L8XR_231019_01_C11-1308788336	P14	L8XR_231019_01_C11	Isocortex	M	C57BL6J-695497	0.565	5283_MFOL NN_3	0.945	Oligo NN	0.945	OPC-Oligo
AGGAAACGTTATCCTA-L8XR_231019_01_C11-1308788336	P14	L8XR_231019_01_C11	Isocortex	M	C57BL6J-695497	0.395	5279_NFOL NN_2	0.79	Oligo NN	0.795	OPC-Oligo
AGGAACCAGCCTAATA-L8XR_231019_01_C11-1308788336	P14	L8XR_231019_01_C11	Isocortex	M	C57BL6J-695497	0.955	5269_OPC NN_1	0.97	OPC NN	0.975	OPC-Oligo
AGGAACCAGCTATTAG-L8XR_231019_01_C11-1308788336	P14	L8XR_231019_01_C11	Isocortex	M	C57BL6J-695497	0.46	5272_COP NN_1	0.475	Oligo NN	0.93	OPC-Oligo
AGGAGCTAGAGAGCCG-L8XR_231019_01_C11-1308788336	P14	L8XR_231019_01_C11	Isocortex	M	C57BL6J-695497	0.81	5269_OPC NN_1	0.94	OPC NN	0.94	OPC-Oligo
AGGATGTCATAATCCG-L8XR_231019_01_C11-1308788336	P14	L8XR_231019_01_C11	Isocortex	M	C57BL6J-695497	0.84	5273_COP NN_1	1	Oligo NN	1	OPC-Oligo
AGGCCCAGTTGGCCGA-L8XR_231019_01_C11-1308788336	P14	L8XR_231019_01_C11	Isocortex	M	C57BL6J-695497	0.635	5269_OPC NN_1	0.675	OPC NN	0.97	OPC-Oligo
AGGGCTACATAGCGGA-L8XR_231019_01_C11-1308788336	P14	L8XR_231019_01_C11	Isocortex	M	C57BL6J-695497	0.545	5279_NFOL NN_2	0.875	Oligo NN	0.885	OPC-Oligo
AGGTAACCAGTTATGT-L8XR_231019_01_C11-1308788336	P14	L8XR_231019_01_C11	Isocortex	M	C57BL6J-695497	0.87	5269_OPC NN_1	0.98	OPC NN	0.995	OPC-Oligo
AGGTACGCACCCACCT-L8XR_231019_01_C11-1308788336	P14	L8XR_231019_01_C11	Isocortex	M	C57BL6J-695497	0.975	5269_OPC NN_1	0.99	OPC NN	0.995	OPC-Oligo
AGGTCTTAGCAGGCCT-L8XR_231019_01_C11-1308788336	P14	L8XR_231019_01_C11	Isocortex	M	C57BL6J-695497	0.455	5288_MOL NN_4	0.655	Oligo NN	0.68	OPC-Oligo
AGGTCTTAGCCACAAT-L8XR_231019_01_C11-1308788336	P14	L8XR_231019_01_C11	Isocortex	M	C57BL6J-695497	0.935	5269_OPC NN_1	0.96	OPC NN	0.98	OPC-Oligo
AGGTGAATCAAACTCA-L8XR_231019_01_C11-1308788336	P14	L8XR_231019_01_C11	Isocortex	M	C57BL6J-695497	0.895	5269_OPC NN_1	0.94	OPC NN	0.975	OPC-Oligo
AGGTGAATCAAGTGAG-L8XR_231019_01_C11-1308788336	P14	L8XR_231019_01_C11	Isocortex	M	C57BL6J-695497	0.9	5269_OPC NN_1	0.93	OPC NN	0.945	OPC-Oligo
AGGTGAATCGTCAAGT-L8XR_231019_01_C11-1308788336	P14	L8XR_231019_01_C11	Isocortex	M	C57BL6J-695497	0.88	5269_OPC NN_1	0.92	OPC NN	0.925	OPC-Oligo
AGGTTGCGTTTCGCCA-L8XR_231019_01_C11-1308788336	P14	L8XR_231019_01_C11	Isocortex	M	C57BL6J-695497	0.815	5280_NFOL NN_2	0.96	Oligo NN	0.96	OPC-Oligo
AGTAAGTAGTTCCCAC-L8XR_231019_01_C11-1308788336	P14	L8XR_231019_01_C11	Isocortex	M	C57BL6J-695497	0.95	5269_OPC NN_1	0.975	OPC NN	0.98	OPC-Oligo
AGTAATGCACTAAGAA-L8XR_231019_01_C11-1308788336	P14	L8XR_231019_01_C11	Isocortex	M	C57BL6J-695497	0.695	5288_MOL NN_4	0.8	Oligo NN	0.8	OPC-Oligo
AGTACGCGTCTATCGT-L8XR_231019_01_C11-1308788336	P14	L8XR_231019_01_C11	Isocortex	M	C57BL6J-695497	0.45	5269_OPC NN_1	0.56	OPC NN	0.61	OPC-Oligo
AGTAGCTTCATTACGA-L8XR_231019_01_C11-1308788336	P14	L8XR_231019_01_C11	Isocortex	M	C57BL6J-695497	0.57	5269_OPC NN_1	0.69	OPC NN	0.77	OPC-Oligo
AGTAGCTTCCAAGTTA-L8XR_231019_01_C11-1308788336	P14	L8XR_231019_01_C11	Isocortex	M	C57BL6J-695497	0.885	5269_OPC NN_1	0.89	OPC NN	0.945	OPC-Oligo
AGTAGGATCAAGGACA-L8XR_231019_01_C11-1308788336	P14	L8XR_231019_01_C11	Isocortex	M	C57BL6J-695497	0.65	5269_OPC NN_1	0.7	OPC NN	0.92	OPC-Oligo
AGTATAGCAACTGGGA-L8XR_231019_01_C11-1308788336	P14	L8XR_231019_01_C11	Isocortex	M	C57BL6J-695497	0.46	5269_OPC NN_1	0.535	OPC NN	0.655	OPC-Oligo
AGTATAGCATAGCAGG-L8XR_231019_01_C11-1308788336	P14	L8XR_231019_01_C11	Isocortex	M	C57BL6J-695497	0.83	5269_OPC NN_1	0.88	OPC NN	0.92	OPC-Oligo
AGTCAATGTGCAACTA-L8XR_231019_01_C11-1308788336	P14	L8XR_231019_01_C11	Isocortex	M	C57BL6J-695497	0.73	5269_OPC NN_1	0.76	OPC NN	0.79	OPC-Oligo
AGTCGCATCAAACACC-L8XR_231019_01_C11-1308788336	P14	L8XR_231019_01_C11	Isocortex	M	C57BL6J-695497	0.385	5272_COP NN_1	0.59	Oligo NN	0.85	OPC-Oligo
AGTGAACCAGCTTACA-L8XR_231019_01_C11-1308788336	P14	L8XR_231019_01_C11	Isocortex	M	C57BL6J-695497	0.88	5269_OPC NN_1	0.93	OPC NN	0.975	OPC-Oligo
AGTGAGTCAATGCCCG-L8XR_231019_01_C11-1308788336	P14	L8XR_231019_01_C11	Isocortex	M	C57BL6J-695497	0.89	5273_COP NN_1	0.98	Oligo NN	0.99	OPC-Oligo
AGTGAGTCAGCCTGCA-L8XR_231019_01_C11-1308788336	P14	L8XR_231019_01_C11	Isocortex	M	C57BL6J-695497	0.885	5273_COP NN_1	0.995	Oligo NN	0.995	OPC-Oligo
AGTGCACGTCAGGCAT-L8XR_231019_01_C11-1308788336	P14	L8XR_231019_01_C11	Isocortex	M	C57BL6J-695497	0.84	5269_OPC NN_1	0.865	OPC NN	0.96	OPC-Oligo
AGTGCACGTTAGAGCC-L8XR_231019_01_C11-1308788336	P14	L8XR_231019_01_C11	Isocortex	M	C57BL6J-695497	0.49	5269_OPC NN_1	0.56	OPC NN	0.655	OPC-Oligo
AGTGGACAGCTAATTG-L8XR_231019_01_C11-1308788336	P14	L8XR_231019_01_C11	Isocortex	M	C57BL6J-695497	0.89	5269_OPC NN_1	0.935	OPC NN	0.94	OPC-Oligo
AGTGTTTCACGAATCC-L8XR_231019_01_C11-1308788336	P14	L8XR_231019_01_C11	Isocortex	M	C57BL6J-695497	0.96	5269_OPC NN_1	0.975	OPC NN	0.985	OPC-Oligo
AGTTACATCTACCTGC-L8XR_231019_01_C11-1308788336	P14	L8XR_231019_01_C11	Isocortex	M	C57BL6J-695497	0.675	5288_MOL NN_4	0.84	Oligo NN	0.84	OPC-Oligo
AGTTGCGTCATTATGG-L8XR_231019_01_C11-1308788336	P14	L8XR_231019_01_C11	Isocortex	M	C57BL6J-695497	0.97	5269_OPC NN_1	0.98	OPC NN	0.98	OPC-Oligo
AGTTGTCAGGCGAATA-L8XR_231019_01_C11-1308788336	P14	L8XR_231019_01_C11	Isocortex	M	C57BL6J-695497	0.43	5271_OPC NN_2	0.635	OPC NN	0.765	OPC-Oligo
AGTTTGCAGGAGCAAC-L8XR_231019_01_C11-1308788336	P14	L8XR_231019_01_C11	Isocortex	M	C57BL6J-695497	0.355	5280_NFOL NN_2	0.85	Oligo NN	0.865	OPC-Oligo
AGTTTGCAGGGATTAG-L8XR_231019_01_C11-1308788336	P14	L8XR_231019_01_C11	Isocortex	M	C57BL6J-695497	0.935	5269_OPC NN_1	0.95	OPC NN	0.97	OPC-Oligo
ATAAGCCTCTTGAGGT-L8XR_231019_01_C11-1308788336	P14	L8XR_231019_01_C11	Isocortex	M	C57BL6J-695497	0.96	5269_OPC NN_1	0.975	OPC NN	0.98	OPC-Oligo
ATATGGTGTGCTCCAC-L8XR_231019_01_C11-1308788336	P14	L8XR_231019_01_C11	Isocortex	M	C57BL6J-695497	0.73	5273_COP NN_1	0.825	Oligo NN	0.83	OPC-Oligo
ATCAGGTTCACAGACT-L8XR_231019_01_C11-1308788336	P14	L8XR_231019_01_C11	Isocortex	M	C57BL6J-695497	0.74	5269_OPC NN_1	0.845	OPC NN	0.865	OPC-Oligo
ATCATCAAGGGATGAC-L8XR_231019_01_C11-1308788336	P14	L8XR_231019_01_C11	Isocortex	M	C57BL6J-695497	0.65	5269_OPC NN_1	0.69	OPC NN	0.815	OPC-Oligo
ATCCACCTCAGCAAGA-L8XR_231019_01_C11-1308788336	P14	L8XR_231019_01_C11	Isocortex	M	C57BL6J-695497	0.93	5269_OPC NN_1	0.975	OPC NN	0.98	OPC-Oligo
ATCCACCTCTTTGAGA-L8XR_231019_01_C11-1308788336	P14	L8XR_231019_01_C11	Isocortex	M	C57BL6J-695497	0.77	5288_MOL NN_4	0.875	Oligo NN	0.88	OPC-Oligo
ATCCCGCGTCAATACG-L8XR_231019_01_C11-1308788336	P14	L8XR_231019_01_C11	Isocortex	M	C57BL6J-695497	0.505	5272_COP NN_1	0.595	Oligo NN	0.835	OPC-Oligo
ATCCTGACAGCAACCT-L8XR_231019_01_C11-1308788336	P14	L8XR_231019_01_C11	Isocortex	M	C57BL6J-695497	0.265	5272_COP NN_1	0.455	Oligo NN	0.715	OPC-Oligo
ATCCTTAGTTTGCTGT-L8XR_231019_01_C11-1308788336	P14	L8XR_231019_01_C11	Isocortex	M	C57BL6J-695497	0.84	5271_OPC NN_2	0.99	OPC NN	0.99	OPC-Oligo
ATCGCTTGTTGAAGCC-L8XR_231019_01_C11-1308788336	P14	L8XR_231019_01_C11	Isocortex	M	C57BL6J-695497	0.975	5269_OPC NN_1	0.98	OPC NN	0.99	OPC-Oligo
ATCTTTGGTGTCACGG-L8XR_231019_01_C11-1308788336	P14	L8XR_231019_01_C11	Isocortex	M	C57BL6J-695497	0.945	5269_OPC NN_1	1	OPC NN	1	OPC-Oligo
ATGAAGCCAGGATGGC-L8XR_231019_01_C11-1308788336	P14	L8XR_231019_01_C11	Isocortex	M	C57BL6J-695497	0.95	5269_OPC NN_1	0.98	OPC NN	0.98	OPC-Oligo
ATGAGCCGTGACATAT-L8XR_231019_01_C11-1308788336	P14	L8XR_231019_01_C11	Isocortex	M	C57BL6J-695497	0.91	5269_OPC NN_1	0.945	OPC NN	0.95	OPC-Oligo
ATGATGGAGTTATCTC-L8XR_231019_01_C11-1308788336	P14	L8XR_231019_01_C11	Isocortex	M	C57BL6J-695497	0.945	5269_OPC NN_1	0.97	OPC NN	0.975	OPC-Oligo
ATGCATTCATGGAGGC-L8XR_231019_01_C11-1308788336	P14	L8XR_231019_01_C11	Isocortex	M	C57BL6J-695497	0.52	5281_NFOL NN_2	0.885	Oligo NN	0.895	OPC-Oligo
ATGCGATTCGAAGTAG-L8XR_231019_01_C11-1308788336	P14	L8XR_231019_01_C11	Isocortex	M	C57BL6J-695497	0.89	5269_OPC NN_1	0.925	OPC NN	0.94	OPC-Oligo
ATGCTTAAGATTGAGG-L8XR_231019_01_C11-1308788336	P14	L8XR_231019_01_C11	Isocortex	M	C57BL6J-695497	0.42	5271_OPC NN_2	0.865	OPC NN	0.88	OPC-Oligo
ATGCTTAAGGAAGCAC-L8XR_231019_01_C11-1308788336	P14	L8XR_231019_01_C11	Isocortex	M	C57BL6J-695497	0.9	5269_OPC NN_1	0.95	OPC NN	0.975	OPC-Oligo
ATGGCCGGTGATGGCT-L8XR_231019_01_C11-1308788336	P14	L8XR_231019_01_C11	Isocortex	M	C57BL6J-695497	0.555	5272_COP NN_1	0.58	Oligo NN	0.85	OPC-Oligo
ATGGCTGTCAAGTGTC-L8XR_231019_01_C11-1308788336	P14	L8XR_231019_01_C11	Isocortex	M	C57BL6J-695497	0.455	5272_COP NN_1	0.63	Oligo NN	0.805	OPC-Oligo
ATGGCTGTCAGTGAAG-L8XR_231019_01_C11-1308788336	P14	L8XR_231019_01_C11	Isocortex	M	C57BL6J-695497	0.685	5279_NFOL NN_2	0.96	Oligo NN	0.96	OPC-Oligo
ATGGCTGTCCTCACAC-L8XR_231019_01_C11-1308788336	P14	L8XR_231019_01_C11	Isocortex	M	C57BL6J-695497	0.66	5272_COP NN_1	0.765	Oligo NN	0.905	OPC-Oligo
ATGTAAGCACTAGCGT-L8XR_231019_01_C11-1308788336	P14	L8XR_231019_01_C11	Isocortex	M	C57BL6J-695497	0.91	5269_OPC NN_1	0.935	OPC NN	0.945	OPC-Oligo
ATGTTCAAGCGGGCAA-L8XR_231019_01_C11-1308788336	P14	L8XR_231019_01_C11	Isocortex	M	C57BL6J-695497	0.88	5272_COP NN_1	0.925	Oligo NN	0.985	OPC-Oligo
ATGTTCAAGCTTAGTA-L8XR_231019_01_C11-1308788336	P14	L8XR_231019_01_C11	Isocortex	M	C57BL6J-695497	0.675	5269_OPC NN_1	0.715	OPC NN	0.96	OPC-Oligo
ATGTTGTCAAATATCC-L8XR_231019_01_C11-1308788336	P14	L8XR_231019_01_C11	Isocortex	M	C57BL6J-695497	0.66	5269_OPC NN_1	0.795	OPC NN	0.945	OPC-Oligo
ATTAACCCAAGCTTTG-L8XR_231019_01_C11-1308788336	P14	L8XR_231019_01_C11	Isocortex	M	C57BL6J-695497	0.775	5269_OPC NN_1	0.915	OPC NN	0.915	OPC-Oligo
ATTACCGCAGGCATCT-L8XR_231019_01_C11-1308788336	P14	L8XR_231019_01_C11	Isocortex	M	C57BL6J-695497	0.9	5269_OPC NN_1	0.93	OPC NN	0.97	OPC-Oligo
ATTAGCGGTGGATTAT-L8XR_231019_01_C11-1308788336	P14	L8XR_231019_01_C11	Isocortex	M	C57BL6J-695497	0.905	5269_OPC NN_1	0.91	OPC NN	0.94	OPC-Oligo
ATTAGTCCATCACAGC-L8XR_231019_01_C11-1308788336	P14	L8XR_231019_01_C11	Isocortex	M	C57BL6J-695497	0.91	5269_OPC NN_1	0.95	OPC NN	0.97	OPC-Oligo
ATTATCCTCTAAATCG-L8XR_231019_01_C11-1308788336	P14	L8XR_231019_01_C11	Isocortex	M	C57BL6J-695497	0.775	5272_COP NN_1	0.805	Oligo NN	0.96	OPC-Oligo
ATTATGGTCATGCATA-L8XR_231019_01_C11-1308788336	P14	L8XR_231019_01_C11	Isocortex	M	C57BL6J-695497	0.595	5269_OPC NN_1	0.655	OPC NN	0.89	OPC-Oligo
ATTCCGGAGCAGGTGG-L8XR_231019_01_C11-1308788336	P14	L8XR_231019_01_C11	Isocortex	M	C57BL6J-695497	0.34	5272_COP NN_1	0.43	Oligo NN	0.795	OPC-Oligo
ATTCCTAGTCACCAAA-L8XR_231019_01_C11-1308788336	P14	L8XR_231019_01_C11	Isocortex	M	C57BL6J-695497	0.595	5269_OPC NN_1	0.68	OPC NN	0.69	OPC-Oligo
ATTCCTCCATAACGGG-L8XR_231019_01_C11-1308788336	P14	L8XR_231019_01_C11	Isocortex	M	C57BL6J-695497	0.93	5269_OPC NN_1	0.965	OPC NN	0.97	OPC-Oligo
ATTCGTTTCGGCTAGC-L8XR_231019_01_C11-1308788336	P14	L8XR_231019_01_C11	Isocortex	M	C57BL6J-695497	0.555	5269_OPC NN_1	0.615	OPC NN	0.755	OPC-Oligo
ATTGCACAGCGATAAG-L8XR_231019_01_C11-1308788336	P14	L8XR_231019_01_C11	Isocortex	M	C57BL6J-695497	0.48	5288_MOL NN_4	0.685	Oligo NN	0.72	OPC-Oligo
ATTGGCTAGGCCATCA-L8XR_231019_01_C11-1308788336	P14	L8XR_231019_01_C11	Isocortex	M	C57BL6J-695497	0.785	5269_OPC NN_1	0.93	OPC NN	0.96	OPC-Oligo
ATTGGTTCACCTCAGG-L8XR_231019_01_C11-1308788336	P14	L8XR_231019_01_C11	Isocortex	M	C57BL6J-695497	0.695	5269_OPC NN_1	0.805	OPC NN	0.865	OPC-Oligo
ATTTAGCCAAGATTCT-L8XR_231019_01_C11-1308788336	P14	L8XR_231019_01_C11	Isocortex	M	C57BL6J-695497	0.66	5275_COP NN_1	0.925	Oligo NN	0.97	OPC-Oligo
CAAATCATCTAGCGAT-L8XR_231019_01_C11-1308788336	P14	L8XR_231019_01_C11	Isocortex	M	C57BL6J-695497	0.705	5269_OPC NN_1	0.9	OPC NN	0.96	OPC-Oligo
CAACCCGCAATGAATG-L8XR_231019_01_C11-1308788336	P14	L8XR_231019_01_C11	Isocortex	M	C57BL6J-695497	0.935	5273_COP NN_1	0.985	Oligo NN	0.99	OPC-Oligo
CAACCCTTCATCCTCA-L8XR_231019_01_C11-1308788336	P14	L8XR_231019_01_C11	Isocortex	M	C57BL6J-695497	0.865	5275_COP NN_1	0.915	Oligo NN	0.94	OPC-Oligo
CAACTAATCACACAGT-L8XR_231019_01_C11-1308788336	P14	L8XR_231019_01_C11	Isocortex	M	C57BL6J-695497	0.78	5269_OPC NN_1	0.97	OPC NN	0.985	OPC-Oligo
CAACTAATCCCTCTAA-L8XR_231019_01_C11-1308788336	P14	L8XR_231019_01_C11	Isocortex	M	C57BL6J-695497	0.87	5269_OPC NN_1	0.955	OPC NN	0.965	OPC-Oligo
CAACTAGGTGCGCGTA-L8XR_231019_01_C11-1308788336	P14	L8XR_231019_01_C11	Isocortex	M	C57BL6J-695497	0.4	5279_NFOL NN_2	0.835	Oligo NN	0.84	OPC-Oligo
CAAGAACCAATAGCAA-L8XR_231019_01_C11-1308788336	P14	L8XR_231019_01_C11	Isocortex	M	C57BL6J-695497	0.95	5269_OPC NN_1	0.975	OPC NN	0.975	OPC-Oligo
CAAGACAAGAGGCTAA-L8XR_231019_01_C11-1308788336	P14	L8XR_231019_01_C11	Isocortex	M	C57BL6J-695497	0.93	5269_OPC NN_1	0.965	OPC NN	0.965	OPC-Oligo
CAAGGTAAGGGATGCG-L8XR_231019_01_C11-1308788336	P14	L8XR_231019_01_C11	Isocortex	M	C57BL6J-695497	0.555	5269_OPC NN_1	0.64	OPC NN	0.78	OPC-Oligo
CAAGTATGTTGAGGTC-L8XR_231019_01_C11-1308788336	P14	L8XR_231019_01_C11	Isocortex	M	C57BL6J-695497	0.93	5269_OPC NN_1	0.98	OPC NN	0.985	OPC-Oligo
CAAGTTATCCTAAGTA-L8XR_231019_01_C11-1308788336	P14	L8XR_231019_01_C11	Isocortex	M	C57BL6J-695497	0.825	5269_OPC NN_1	0.87	OPC NN	0.88	OPC-Oligo
CAAGTTATCTAACTGA-L8XR_231019_01_C11-1308788336	P14	L8XR_231019_01_C11	Isocortex	M	C57BL6J-695497	0.785	5272_COP NN_1	0.83	Oligo NN	0.98	OPC-Oligo
CAATATGTCTGCAAGT-L8XR_231019_01_C11-1308788336	P14	L8XR_231019_01_C11	Isocortex	M	C57BL6J-695497	0.76	5269_OPC NN_1	0.795	OPC NN	0.855	OPC-Oligo
CAATGAACAGCAACAG-L8XR_231019_01_C11-1308788336	P14	L8XR_231019_01_C11	Isocortex	M	C57BL6J-695497	0.41	5272_COP NN_1	0.53	Oligo NN	0.615	OPC-Oligo
CAATGACTCACCAATA-L8XR_231019_01_C11-1308788336	P14	L8XR_231019_01_C11	Isocortex	M	C57BL6J-695497	0.81	5275_COP NN_1	0.915	Oligo NN	0.92	OPC-Oligo
CACAGGCTCAACAAGG-L8XR_231019_01_C11-1308788336	P14	L8XR_231019_01_C11	Isocortex	M	C57BL6J-695497	0.535	5271_OPC NN_2	0.915	OPC NN	0.93	OPC-Oligo
CACAGGCTCCGTAAAC-L8XR_231019_01_C11-1308788336	P14	L8XR_231019_01_C11	Isocortex	M	C57BL6J-695497	0.93	5269_OPC NN_1	0.99	OPC NN	1	OPC-Oligo
CACAGGCTCTCCATGC-L8XR_231019_01_C11-1308788336	P14	L8XR_231019_01_C11	Isocortex	M	C57BL6J-695497	0.465	5275_COP NN_1	0.74	Oligo NN	0.795	OPC-Oligo
CACATAATCTCACACC-L8XR_231019_01_C11-1308788336	P14	L8XR_231019_01_C11	Isocortex	M	C57BL6J-695497	0.905	5275_COP NN_1	0.975	Oligo NN	0.975	OPC-Oligo
CACATTAAGGATGATG-L8XR_231019_01_C11-1308788336	P14	L8XR_231019_01_C11	Isocortex	M	C57BL6J-695497	0.855	5269_OPC NN_1	0.925	OPC NN	0.95	OPC-Oligo
CACTGACCAGCCTGCA-L8XR_231019_01_C11-1308788336	P14	L8XR_231019_01_C11	Isocortex	M	C57BL6J-695497	0.92	5269_OPC NN_1	0.975	OPC NN	0.985	OPC-Oligo
CACTTAAAGGCATGTT-L8XR_231019_01_C11-1308788336	P14	L8XR_231019_01_C11	Isocortex	M	C57BL6J-695497	0.56	5269_OPC NN_1	0.66	OPC NN	0.755	OPC-Oligo
CACTTTGTCACGCCAA-L8XR_231019_01_C11-1308788336	P14	L8XR_231019_01_C11	Isocortex	M	C57BL6J-695497	0.905	5269_OPC NN_1	0.96	OPC NN	0.975	OPC-Oligo
CACTTTGTCATTATGG-L8XR_231019_01_C11-1308788336	P14	L8XR_231019_01_C11	Isocortex	M	C57BL6J-695497	0.15	5271_OPC NN_2	0.235	OPC NN	0.375	OPC-Oligo
CAGATTCAGCTGTAAC-L8XR_231019_01_C11-1308788336	P14	L8XR_231019_01_C11	Isocortex	M	C57BL6J-695497	0.91	5269_OPC NN_1	0.945	OPC NN	0.945	OPC-Oligo
CAGCATTAGTCCTTTG-L8XR_231019_01_C11-1308788336	P14	L8XR_231019_01_C11	Isocortex	M	C57BL6J-695497	0.915	5269_OPC NN_1	0.93	OPC NN	0.945	OPC-Oligo
CAGGATGCAACCTGGT-L8XR_231019_01_C11-1308788336	P14	L8XR_231019_01_C11	Isocortex	M	C57BL6J-695497	0.91	5269_OPC NN_1	0.95	OPC NN	0.965	OPC-Oligo
CAGGCTGGTAAACAAG-L8XR_231019_01_C11-1308788336	P14	L8XR_231019_01_C11	Isocortex	M	C57BL6J-695497	0.64	5279_NFOL NN_2	0.915	Oligo NN	0.915	OPC-Oligo
CAGGTTTAGGAAACTG-L8XR_231019_01_C11-1308788336	P14	L8XR_231019_01_C11	Isocortex	M	C57BL6J-695497	0.51	5272_COP NN_1	0.52	Oligo NN	0.98	OPC-Oligo
CATAAGCTCCAAGTTA-L8XR_231019_01_C11-1308788336	P14	L8XR_231019_01_C11	Isocortex	M	C57BL6J-695497	0.62	5269_OPC NN_1	0.705	OPC NN	0.885	OPC-Oligo
CATAGGTTCCGGTTAG-L8XR_231019_01_C11-1308788336	P14	L8XR_231019_01_C11	Isocortex	M	C57BL6J-695497	0.815	5269_OPC NN_1	0.845	OPC NN	0.92	OPC-Oligo
CATAGGTTCCTGATGG-L8XR_231019_01_C11-1308788336	P14	L8XR_231019_01_C11	Isocortex	M	C57BL6J-695497	0.895	5269_OPC NN_1	0.94	OPC NN	0.985	OPC-Oligo
CATCATAAGGCCAATT-L8XR_231019_01_C11-1308788336	P14	L8XR_231019_01_C11	Isocortex	M	C57BL6J-695497	0.805	5280_NFOL NN_2	0.945	Oligo NN	0.96	OPC-Oligo
CATCATAAGGTGTCCA-L8XR_231019_01_C11-1308788336	P14	L8XR_231019_01_C11	Isocortex	M	C57BL6J-695497	0.545	5272_COP NN_1	0.56	Oligo NN	0.995	OPC-Oligo
CATCCCAGTAAGGTTT-L8XR_231019_01_C11-1308788336	P14	L8XR_231019_01_C11	Isocortex	M	C57BL6J-695497	0.12	5288_MOL NN_4	0.265	Oligo NN	0.345	OPC-Oligo
CATCCTCAGCGAGCGA-L8XR_231019_01_C11-1308788336	P14	L8XR_231019_01_C11	Isocortex	M	C57BL6J-695497	0.855	5269_OPC NN_1	0.925	OPC NN	0.945	OPC-Oligo
CATCCTGGTGGCTTCC-L8XR_231019_01_C11-1308788336	P14	L8XR_231019_01_C11	Isocortex	M	C57BL6J-695497	0.975	5269_OPC NN_1	1	OPC NN	1	OPC-Oligo
CATTGCGAGCTCATAA-L8XR_231019_01_C11-1308788336	P14	L8XR_231019_01_C11	Isocortex	M	C57BL6J-695497	0.78	5269_OPC NN_1	0.925	OPC NN	0.96	OPC-Oligo
CCAAACTAGCCACAAT-L8XR_231019_01_C11-1308788336	P14	L8XR_231019_01_C11	Isocortex	M	C57BL6J-695497	0.445	5271_OPC NN_2	0.78	OPC NN	0.925	OPC-Oligo
CCAAGGCTCGGTTTGG-L8XR_231019_01_C11-1308788336	P14	L8XR_231019_01_C11	Isocortex	M	C57BL6J-695497	0.915	5269_OPC NN_1	0.935	OPC NN	0.96	OPC-Oligo
CCAAGTTAGCTGTAAC-L8XR_231019_01_C11-1308788336	P14	L8XR_231019_01_C11	Isocortex	M	C57BL6J-695497	0.275	5271_OPC NN_2	0.345	OPC NN	0.42	OPC-Oligo
CCAGCTAAGTAACGAG-L8XR_231019_01_C11-1308788336	P14	L8XR_231019_01_C11	Isocortex	M	C57BL6J-695497	0.93	5273_COP NN_1	1	Oligo NN	1	OPC-Oligo
CCATAATCAGTTATCG-L8XR_231019_01_C11-1308788336	P14	L8XR_231019_01_C11	Isocortex	M	C57BL6J-695497	0.84	5269_OPC NN_1	0.9	OPC NN	0.93	OPC-Oligo
CCATCACTCAATTACG-L8XR_231019_01_C11-1308788336	P14	L8XR_231019_01_C11	Isocortex	M	C57BL6J-695497	0.95	5269_OPC NN_1	0.985	OPC NN	0.995	OPC-Oligo
CCATCATGTACGCGCA-L8XR_231019_01_C11-1308788336	P14	L8XR_231019_01_C11	Isocortex	M	C57BL6J-695497	0.805	5269_OPC NN_1	0.86	OPC NN	0.875	OPC-Oligo
CCCAAACCATTCAGCA-L8XR_231019_01_C11-1308788336	P14	L8XR_231019_01_C11	Isocortex	M	C57BL6J-695497	0.825	5273_COP NN_1	0.98	Oligo NN	0.985	OPC-Oligo
CCCAACCGTGTGAGGA-L8XR_231019_01_C11-1308788336	P14	L8XR_231019_01_C11	Isocortex	M	C57BL6J-695497	0.865	5269_OPC NN_1	0.905	OPC NN	0.92	OPC-Oligo
CCCAGCACAGCTCAAC-L8XR_231019_01_C11-1308788336	P14	L8XR_231019_01_C11	Isocortex	M	C57BL6J-695497	0.74	5280_NFOL NN_2	0.945	Oligo NN	0.95	OPC-Oligo
CCCGCTTCATAGGCGA-L8XR_231019_01_C11-1308788336	P14	L8XR_231019_01_C11	Isocortex	M	C57BL6J-695497	0.92	5269_OPC NN_1	0.97	OPC NN	0.98	OPC-Oligo
CCCGTTGTCTAAGGAG-L8XR_231019_01_C11-1308788336	P14	L8XR_231019_01_C11	Isocortex	M	C57BL6J-695497	0.675	5269_OPC NN_1	0.9	OPC NN	0.915	OPC-Oligo
CCCTCACCACGGTTTA-L8XR_231019_01_C11-1308788336	P14	L8XR_231019_01_C11	Isocortex	M	C57BL6J-695497	0.625	5269_OPC NN_1	0.79	OPC NN	0.81	OPC-Oligo
CCCTCAGTCGCTCACT-L8XR_231019_01_C11-1308788336	P14	L8XR_231019_01_C11	Isocortex	M	C57BL6J-695497	0.48	5279_NFOL NN_2	0.85	Oligo NN	0.86	OPC-Oligo
CCCTCAGTCGGGACCT-L8XR_231019_01_C11-1308788336	P14	L8XR_231019_01_C11	Isocortex	M	C57BL6J-695497	0.445	5272_COP NN_1	0.61	Oligo NN	0.79	OPC-Oligo
CCCTGGACACCGGCTA-L8XR_231019_01_C11-1308788336	P14	L8XR_231019_01_C11	Isocortex	M	C57BL6J-695497	0.78	5269_OPC NN_1	0.95	OPC NN	0.955	OPC-Oligo
CCCTGGACATCGTTCT-L8XR_231019_01_C11-1308788336	P14	L8XR_231019_01_C11	Isocortex	M	C57BL6J-695497	0.71	5273_COP NN_1	0.95	Oligo NN	0.975	OPC-Oligo
CCCTGTTAGCATGAAG-L8XR_231019_01_C11-1308788336	P14	L8XR_231019_01_C11	Isocortex	M	C57BL6J-695497	0.805	5269_OPC NN_1	0.87	OPC NN	0.945	OPC-Oligo
CCCTTAATCCTAAGTA-L8XR_231019_01_C11-1308788336	P14	L8XR_231019_01_C11	Isocortex	M	C57BL6J-695497	0.96	5269_OPC NN_1	0.98	OPC NN	1	OPC-Oligo
CCGCAAGGTGTTGCTT-L8XR_231019_01_C11-1308788336	P14	L8XR_231019_01_C11	Isocortex	M	C57BL6J-695497	0.935	5269_OPC NN_1	0.97	OPC NN	0.98	OPC-Oligo
CCGCACACAATAGTCT-L8XR_231019_01_C11-1308788336	P14	L8XR_231019_01_C11	Isocortex	M	C57BL6J-695497	0.18	5269_OPC NN_1	0.26	OPC NN	0.26	OPC-Oligo
CCGCTTAGTTGAATCG-L8XR_231019_01_C11-1308788336	P14	L8XR_231019_01_C11	Isocortex	M	C57BL6J-695497	0.605	5272_COP NN_1	0.94	Oligo NN	0.99	OPC-Oligo
CCGGTTAAGCATTAGC-L8XR_231019_01_C11-1308788336	P14	L8XR_231019_01_C11	Isocortex	M	C57BL6J-695497	0.905	5272_COP NN_1	0.955	Oligo NN	0.985	OPC-Oligo
CCGGTTAAGCGATACT-L8XR_231019_01_C11-1308788336	P14	L8XR_231019_01_C11	Isocortex	M	C57BL6J-695497	0.865	5273_COP NN_1	0.955	Oligo NN	0.97	OPC-Oligo
CCTAAAGGTCGTAAAT-L8XR_231019_01_C11-1308788336	P14	L8XR_231019_01_C11	Isocortex	M	C57BL6J-695497	0.845	5269_OPC NN_1	0.95	OPC NN	0.955	OPC-Oligo
CCTAAAGGTTCCTCCT-L8XR_231019_01_C11-1308788336	P14	L8XR_231019_01_C11	Isocortex	M	C57BL6J-695497	0.775	5275_COP NN_1	0.895	Oligo NN	0.915	OPC-Oligo
CCTACTTCACTGACTA-L8XR_231019_01_C11-1308788336	P14	L8XR_231019_01_C11	Isocortex	M	C57BL6J-695497	0.415	5288_MOL NN_4	0.71	Oligo NN	0.715	OPC-Oligo
CCTATAGCACCATATG-L8XR_231019_01_C11-1308788336	P14	L8XR_231019_01_C11	Isocortex	M	C57BL6J-695497	0.88	5269_OPC NN_1	0.97	OPC NN	0.97	OPC-Oligo
CCTATATTCCTTAATC-L8XR_231019_01_C11-1308788336	P14	L8XR_231019_01_C11	Isocortex	M	C57BL6J-695497	0.905	5269_OPC NN_1	0.925	OPC NN	1	OPC-Oligo
CCTCAAACATCCAGGT-L8XR_231019_01_C11-1308788336	P14	L8XR_231019_01_C11	Isocortex	M	C57BL6J-695497	0.345	5271_OPC NN_2	0.885	OPC NN	0.93	OPC-Oligo
CCTGGATCAGAATGAC-L8XR_231019_01_C11-1308788336	P14	L8XR_231019_01_C11	Isocortex	M	C57BL6J-695497	0.81	5273_COP NN_1	0.96	Oligo NN	0.98	OPC-Oligo
CCTGGATCAGGATGGC-L8XR_231019_01_C11-1308788336	P14	L8XR_231019_01_C11	Isocortex	M	C57BL6J-695497	0.805	5269_OPC NN_1	0.83	OPC NN	0.865	OPC-Oligo
CCTGTTGGTATTCGCT-L8XR_231019_01_C11-1308788336	P14	L8XR_231019_01_C11	Isocortex	M	C57BL6J-695497	0.6	5272_COP NN_1	0.92	Oligo NN	0.955	OPC-Oligo
CCTGTTGGTTGTGACA-L8XR_231019_01_C11-1308788336	P14	L8XR_231019_01_C11	Isocortex	M	C57BL6J-695497	0.785	5269_OPC NN_1	0.855	OPC NN	0.935	OPC-Oligo
CCTTAACGTTAGCCAA-L8XR_231019_01_C11-1308788336	P14	L8XR_231019_01_C11	Isocortex	M	C57BL6J-695497	0.925	5269_OPC NN_1	0.94	OPC NN	0.965	OPC-Oligo
CCTTAGTGTTAATCGG-L8XR_231019_01_C11-1308788336	P14	L8XR_231019_01_C11	Isocortex	M	C57BL6J-695497	0.635	5269_OPC NN_1	0.65	OPC NN	0.72	OPC-Oligo
CCTTATGTCCTCATCA-L8XR_231019_01_C11-1308788336	P14	L8XR_231019_01_C11	Isocortex	M	C57BL6J-695497	0.82	5269_OPC NN_1	0.93	OPC NN	0.95	OPC-Oligo
CCTTCAATCATGAGCT-L8XR_231019_01_C11-1308788336	P14	L8XR_231019_01_C11	Isocortex	M	C57BL6J-695497	0.925	5269_OPC NN_1	0.97	OPC NN	0.97	OPC-Oligo
CCTTCGTAGGCAAGTA-L8XR_231019_01_C11-1308788336	P14	L8XR_231019_01_C11	Isocortex	M	C57BL6J-695497	0.26	5275_COP NN_1	0.56	Oligo NN	0.61	OPC-Oligo
CCTTCGTAGTGATTCA-L8XR_231019_01_C11-1308788336	P14	L8XR_231019_01_C11	Isocortex	M	C57BL6J-695497	0.77	5269_OPC NN_1	0.925	OPC NN	0.935	OPC-Oligo
CGAAATGAGGTGAGAC-L8XR_231019_01_C11-1308788336	P14	L8XR_231019_01_C11	Isocortex	M	C57BL6J-695497	0.92	5273_COP NN_1	0.97	Oligo NN	0.97	OPC-Oligo
CGAACCGGTCAATACG-L8XR_231019_01_C11-1308788336	P14	L8XR_231019_01_C11	Isocortex	M	C57BL6J-695497	0.96	5273_COP NN_1	0.99	Oligo NN	0.99	OPC-Oligo
CGAACCGGTCATCAAG-L8XR_231019_01_C11-1308788336	P14	L8XR_231019_01_C11	Isocortex	M	C57BL6J-695497	0.56	5288_MOL NN_4	0.78	Oligo NN	0.795	OPC-Oligo
CGAAGAATCATCAGTA-L8XR_231019_01_C11-1308788336	P14	L8XR_231019_01_C11	Isocortex	M	C57BL6J-695497	0.88	5269_OPC NN_1	0.93	OPC NN	0.93	OPC-Oligo
CGAAGCGAGGCGCTAC-L8XR_231019_01_C11-1308788336	P14	L8XR_231019_01_C11	Isocortex	M	C57BL6J-695497	0.24	5266_OPC NN_1	0.615	OPC NN	0.63	OPC-Oligo
CGAAGGCCACTAAGTT-L8XR_231019_01_C11-1308788336	P14	L8XR_231019_01_C11	Isocortex	M	C57BL6J-695497	0.81	5269_OPC NN_1	0.9	OPC NN	0.915	OPC-Oligo
CGAAGTAAGGCCTGGT-L8XR_231019_01_C11-1308788336	P14	L8XR_231019_01_C11	Isocortex	M	C57BL6J-695497	0.82	5269_OPC NN_1	0.875	OPC NN	0.91	OPC-Oligo
CGACCTGCATTCCTCG-L8XR_231019_01_C11-1308788336	P14	L8XR_231019_01_C11	Isocortex	M	C57BL6J-695497	0.735	5269_OPC NN_1	0.815	OPC NN	0.975	OPC-Oligo
CGAGCTGGTCAGGAAG-L8XR_231019_01_C11-1308788336	P14	L8XR_231019_01_C11	Isocortex	M	C57BL6J-695497	0.135	5279_NFOL NN_2	0.495	Oligo NN	0.52	OPC-Oligo
CGAGGAAGTTGGCGTG-L8XR_231019_01_C11-1308788336	P14	L8XR_231019_01_C11	Isocortex	M	C57BL6J-695497	0.6	5269_OPC NN_1	0.65	OPC NN	0.84	OPC-Oligo
CGAGGCAAGACAAACG-L8XR_231019_01_C11-1308788336	P14	L8XR_231019_01_C11	Isocortex	M	C57BL6J-695497	0.53	5269_OPC NN_1	0.57	OPC NN	0.74	OPC-Oligo
CGAGTCGGTGGGAACA-L8XR_231019_01_C11-1308788336	P14	L8XR_231019_01_C11	Isocortex	M	C57BL6J-695497	0.54	5281_NFOL NN_2	0.87	Oligo NN	0.88	OPC-Oligo
CGAGTCGGTTACGCAA-L8XR_231019_01_C11-1308788336	P14	L8XR_231019_01_C11	Isocortex	M	C57BL6J-695497	0.89	5269_OPC NN_1	0.9	OPC NN	0.92	OPC-Oligo
CGATCCTTCAGCATTA-L8XR_231019_01_C11-1308788336	P14	L8XR_231019_01_C11	Isocortex	M	C57BL6J-695497	0.3	5273_COP NN_1	0.48	Oligo NN	0.835	OPC-Oligo
CGATGTCCACCCACAG-L8XR_231019_01_C11-1308788336	P14	L8XR_231019_01_C11	Isocortex	M	C57BL6J-695497	0.935	5269_OPC NN_1	0.97	OPC NN	0.98	OPC-Oligo
CGATTCCTCATAAGCC-L8XR_231019_01_C11-1308788336	P14	L8XR_231019_01_C11	Isocortex	M	C57BL6J-695497	0.805	5269_OPC NN_1	0.815	OPC NN	0.85	OPC-Oligo
CGATTGAGTTGGATCA-L8XR_231019_01_C11-1308788336	P14	L8XR_231019_01_C11	Isocortex	M	C57BL6J-695497	0.77	5269_OPC NN_1	0.845	OPC NN	0.91	OPC-Oligo
CGCAATCCAGAGGGAG-L8XR_231019_01_C11-1308788336	P14	L8XR_231019_01_C11	Isocortex	M	C57BL6J-695497	0.68	5269_OPC NN_1	0.71	OPC NN	0.89	OPC-Oligo
CGCACAATCGTCAAGT-L8XR_231019_01_C11-1308788336	P14	L8XR_231019_01_C11	Isocortex	M	C57BL6J-695497	0.385	5269_OPC NN_1	0.9	OPC NN	0.93	OPC-Oligo
CGCACCACATCTAGCA-L8XR_231019_01_C11-1308788336	P14	L8XR_231019_01_C11	Isocortex	M	C57BL6J-695497	0.965	5269_OPC NN_1	0.995	OPC NN	0.995	OPC-Oligo
CGCCAAATCCGCACAA-L8XR_231019_01_C11-1308788336	P14	L8XR_231019_01_C11	Isocortex	M	C57BL6J-695497	0.895	5269_OPC NN_1	0.935	OPC NN	0.955	OPC-Oligo
CGCCTCATCTCGCCTG-L8XR_231019_01_C11-1308788336	P14	L8XR_231019_01_C11	Isocortex	M	C57BL6J-695497	0.7	5269_OPC NN_1	0.81	OPC NN	0.845	OPC-Oligo
CGCCTGTGTACAAAGA-L8XR_231019_01_C11-1308788336	P14	L8XR_231019_01_C11	Isocortex	M	C57BL6J-695497	0.215	5288_MOL NN_4	0.49	Oligo NN	0.555	OPC-Oligo
CGCTAATAGTGGCGGA-L8XR_231019_01_C11-1308788336	P14	L8XR_231019_01_C11	Isocortex	M	C57BL6J-695497	0.425	5288_MOL NN_4	0.66	Oligo NN	0.685	OPC-Oligo
CGCTTAACAGAGGCTA-L8XR_231019_01_C11-1308788336	P14	L8XR_231019_01_C11	Isocortex	M	C57BL6J-695497	0.81	5269_OPC NN_1	0.9	OPC NN	0.94	OPC-Oligo
CGGACAACATTGTGTG-L8XR_231019_01_C11-1308788336	P14	L8XR_231019_01_C11	Isocortex	M	C57BL6J-695497	0.345	5269_OPC NN_1	0.44	OPC NN	0.535	OPC-Oligo
CGGAGCAAGTGAGGTA-L8XR_231019_01_C11-1308788336	P14	L8XR_231019_01_C11	Isocortex	M	C57BL6J-695497	0.77	5269_OPC NN_1	0.825	OPC NN	0.88	OPC-Oligo
CGGAGTCTCCGCAAGC-L8XR_231019_01_C11-1308788336	P14	L8XR_231019_01_C11	Isocortex	M	C57BL6J-695497	0.44	5279_NFOL NN_2	0.93	Oligo NN	0.94	OPC-Oligo
CGGCTCACACAACCTA-L8XR_231019_01_C11-1308788336	P14	L8XR_231019_01_C11	Isocortex	M	C57BL6J-695497	0.595	5288_MOL NN_4	0.755	Oligo NN	0.785	OPC-Oligo
CGGCTCACAGGCCAAA-L8XR_231019_01_C11-1308788336	P14	L8XR_231019_01_C11	Isocortex	M	C57BL6J-695497	0.31	5272_COP NN_1	0.55	Oligo NN	0.92	OPC-Oligo
CGGCTCACAGGCGAGT-L8XR_231019_01_C11-1308788336	P14	L8XR_231019_01_C11	Isocortex	M	C57BL6J-695497	0.54	5269_OPC NN_1	0.67	OPC NN	0.805	OPC-Oligo
CGGGTATGTCGTAATG-L8XR_231019_01_C11-1308788336	P14	L8XR_231019_01_C11	Isocortex	M	C57BL6J-695497	0.43	5272_COP NN_1	0.51	Oligo NN	0.95	OPC-Oligo
CGGGTATGTCGTTACT-L8XR_231019_01_C11-1308788336	P14	L8XR_231019_01_C11	Isocortex	M	C57BL6J-695497	0.425	5275_COP NN_1	0.835	Oligo NN	0.92	OPC-Oligo
CGGGTCTAGAGAAGGG-L8XR_231019_01_C11-1308788336	P14	L8XR_231019_01_C11	Isocortex	M	C57BL6J-695497	0.455	5275_COP NN_1	0.795	Oligo NN	0.835	OPC-Oligo
CGGTTATAGGGATTAG-L8XR_231019_01_C11-1308788336	P14	L8XR_231019_01_C11	Isocortex	M	C57BL6J-695497	0.495	5288_MOL NN_4	0.775	Oligo NN	0.805	OPC-Oligo
CGGTTGGGTTGTAAAC-L8XR_231019_01_C11-1308788336	P14	L8XR_231019_01_C11	Isocortex	M	C57BL6J-695497	0.72	5269_OPC NN_1	0.825	OPC NN	0.89	OPC-Oligo
CGGTTTCTCAATCATG-L8XR_231019_01_C11-1308788336	P14	L8XR_231019_01_C11	Isocortex	M	C57BL6J-695497	0.57	5273_COP NN_1	0.975	Oligo NN	0.995	OPC-Oligo
CGTACGGGTTTGTTGC-L8XR_231019_01_C11-1308788336	P14	L8XR_231019_01_C11	Isocortex	M	C57BL6J-695497	0.8	5273_COP NN_1	0.925	Oligo NN	0.965	OPC-Oligo
CGTGACATCGCTAAAC-L8XR_231019_01_C11-1308788336	P14	L8XR_231019_01_C11	Isocortex	M	C57BL6J-695497	0.8	5269_OPC NN_1	0.94	OPC NN	0.95	OPC-Oligo
CGTGCTGCAGAAATTG-L8XR_231019_01_C11-1308788336	P14	L8XR_231019_01_C11	Isocortex	M	C57BL6J-695497	0.945	5269_OPC NN_1	0.95	OPC NN	0.95	OPC-Oligo
CGTGCTTTCAATCTCT-L8XR_231019_01_C11-1308788336	P14	L8XR_231019_01_C11	Isocortex	M	C57BL6J-695497	0.505	5269_OPC NN_1	0.575	OPC NN	0.655	OPC-Oligo
CGTTAGGTCGTAACGT-L8XR_231019_01_C11-1308788336	P14	L8XR_231019_01_C11	Isocortex	M	C57BL6J-695497	0.7	5272_COP NN_1	0.755	Oligo NN	0.955	OPC-Oligo
CGTTATCGTGATGGCT-L8XR_231019_01_C11-1308788336	P14	L8XR_231019_01_C11	Isocortex	M	C57BL6J-695497	0.885	5269_OPC NN_1	0.94	OPC NN	0.95	OPC-Oligo
CGTTATTTCTAACTGA-L8XR_231019_01_C11-1308788336	P14	L8XR_231019_01_C11	Isocortex	M	C57BL6J-695497	0.9	5288_MOL NN_4	0.965	Oligo NN	0.965	OPC-Oligo
CTAAAGCTCGTTTCGC-L8XR_231019_01_C11-1308788336	P14	L8XR_231019_01_C11	Isocortex	M	C57BL6J-695497	0.53	5281_NFOL NN_2	0.915	Oligo NN	0.92	OPC-Oligo
CTAACCACAAGGCCAA-L8XR_231019_01_C11-1308788336	P14	L8XR_231019_01_C11	Isocortex	M	C57BL6J-695497	0.93	5269_OPC NN_1	0.95	OPC NN	0.96	OPC-Oligo
CTAAGGTTCGTAACGT-L8XR_231019_01_C11-1308788336	P14	L8XR_231019_01_C11	Isocortex	M	C57BL6J-695497	0.45	5269_OPC NN_1	0.82	OPC NN	0.875	OPC-Oligo
CTAATAGTCAGCACCA-L8XR_231019_01_C11-1308788336	P14	L8XR_231019_01_C11	Isocortex	M	C57BL6J-695497	0.94	5273_COP NN_1	0.99	Oligo NN	0.995	OPC-Oligo
CTAGATTCAGAACCGA-L8XR_231019_01_C11-1308788336	P14	L8XR_231019_01_C11	Isocortex	M	C57BL6J-695497	0.94	5269_OPC NN_1	0.955	OPC NN	0.955	OPC-Oligo
CTAGCGGGTGTTTCAC-L8XR_231019_01_C11-1308788336	P14	L8XR_231019_01_C11	Isocortex	M	C57BL6J-695497	0.92	5269_OPC NN_1	0.93	OPC NN	0.96	OPC-Oligo
CTAGCTGAGCTTGCTC-L8XR_231019_01_C11-1308788336	P14	L8XR_231019_01_C11	Isocortex	M	C57BL6J-695497	0.935	5269_OPC NN_1	0.95	OPC NN	0.97	OPC-Oligo
CTAGCTGAGGCCGGAA-L8XR_231019_01_C11-1308788336	P14	L8XR_231019_01_C11	Isocortex	M	C57BL6J-695497	0.735	5288_MOL NN_4	0.845	Oligo NN	0.855	OPC-Oligo
CTAGCTTGTGAGCGAA-L8XR_231019_01_C11-1308788336	P14	L8XR_231019_01_C11	Isocortex	M	C57BL6J-695497	0.65	5273_COP NN_1	0.925	Oligo NN	0.955	OPC-Oligo
CTAGGACGTGAATCGC-L8XR_231019_01_C11-1308788336	P14	L8XR_231019_01_C11	Isocortex	M	C57BL6J-695497	0.48	5281_NFOL NN_2	0.83	Oligo NN	0.835	OPC-Oligo
CTAGGCGGTGCCTCAC-L8XR_231019_01_C11-1308788336	P14	L8XR_231019_01_C11	Isocortex	M	C57BL6J-695497	0.66	5271_OPC NN_2	0.9	OPC NN	0.92	OPC-Oligo
CTAGGCGGTTCGCTCA-L8XR_231019_01_C11-1308788336	P14	L8XR_231019_01_C11	Isocortex	M	C57BL6J-695497	0.58	5281_NFOL NN_2	0.96	Oligo NN	0.96	OPC-Oligo
CTAGTAGGTACAAAGA-L8XR_231019_01_C11-1308788336	P14	L8XR_231019_01_C11	Isocortex	M	C57BL6J-695497	0.33	5269_OPC NN_1	0.445	OPC NN	0.505	OPC-Oligo
CTATGATCACAGGAAT-L8XR_231019_01_C11-1308788336	P14	L8XR_231019_01_C11	Isocortex	M	C57BL6J-695497	0.925	5269_OPC NN_1	0.93	OPC NN	0.96	OPC-Oligo
CTATTACTCCTGTTCA-L8XR_231019_01_C11-1308788336	P14	L8XR_231019_01_C11	Isocortex	M	C57BL6J-695497	0.59	5271_OPC NN_2	0.845	OPC NN	0.87	OPC-Oligo
CTATTACTCTGTAAGC-L8XR_231019_01_C11-1308788336	P14	L8XR_231019_01_C11	Isocortex	M	C57BL6J-695497	0.82	5269_OPC NN_1	0.96	OPC NN	0.96	OPC-Oligo
CTCACAACAGGAATCG-L8XR_231019_01_C11-1308788336	P14	L8XR_231019_01_C11	Isocortex	M	C57BL6J-695497	0.92	5269_OPC NN_1	0.96	OPC NN	0.96	OPC-Oligo
CTCATCATCTGCAAAC-L8XR_231019_01_C11-1308788336	P14	L8XR_231019_01_C11	Isocortex	M	C57BL6J-695497	0.405	5281_NFOL NN_2	0.855	Oligo NN	0.87	OPC-Oligo
CTCATGACAGGCTACT-L8XR_231019_01_C11-1308788336	P14	L8XR_231019_01_C11	Isocortex	M	C57BL6J-695497	0.7	5280_NFOL NN_2	0.925	Oligo NN	0.94	OPC-Oligo
CTCATTGTCTTAGTCT-L8XR_231019_01_C11-1308788336	P14	L8XR_231019_01_C11	Isocortex	M	C57BL6J-695497	0.815	5269_OPC NN_1	0.915	OPC NN	0.96	OPC-Oligo
CTCCCTGAGTGAACCT-L8XR_231019_01_C11-1308788336	P14	L8XR_231019_01_C11	Isocortex	M	C57BL6J-695497	0.86	5269_OPC NN_1	0.9	OPC NN	0.92	OPC-Oligo
CTCGACAAGTTAGACC-L8XR_231019_01_C11-1308788336	P14	L8XR_231019_01_C11	Isocortex	M	C57BL6J-695497	0.78	5269_OPC NN_1	0.79	OPC NN	0.89	OPC-Oligo
CTCGCTCCAAGTAAGC-L8XR_231019_01_C11-1308788336	P14	L8XR_231019_01_C11	Isocortex	M	C57BL6J-695497	0.675	5269_OPC NN_1	0.745	OPC NN	0.875	OPC-Oligo
CTCGTTATCCTGGCTT-L8XR_231019_01_C11-1308788336	P14	L8XR_231019_01_C11	Isocortex	M	C57BL6J-695497	0.875	5269_OPC NN_1	0.9	OPC NN	0.96	OPC-Oligo
CTCTAAGCACATAACT-L8XR_231019_01_C11-1308788336	P14	L8XR_231019_01_C11	Isocortex	M	C57BL6J-695497	0.895	5269_OPC NN_1	0.94	OPC NN	0.955	OPC-Oligo
CTGACCAAGAAACTGG-L8XR_231019_01_C11-1308788336	P14	L8XR_231019_01_C11	Isocortex	M	C57BL6J-695497	0.745	5275_COP NN_1	0.96	Oligo NN	0.975	OPC-Oligo
CTGACCAAGGACCTGC-L8XR_231019_01_C11-1308788336	P14	L8XR_231019_01_C11	Isocortex	M	C57BL6J-695497	0.775	5269_OPC NN_1	0.96	OPC NN	0.96	OPC-Oligo
CTGACCAAGGATTGCT-L8XR_231019_01_C11-1308788336	P14	L8XR_231019_01_C11	Isocortex	M	C57BL6J-695497	0.565	5275_COP NN_1	0.925	Oligo NN	0.935	OPC-Oligo
CTGCAATAGTTGTCAA-L8XR_231019_01_C11-1308788336	P14	L8XR_231019_01_C11	Isocortex	M	C57BL6J-695497	0.515	5288_MOL NN_4	0.695	Oligo NN	0.695	OPC-Oligo
CTGCTCCCAAAGGCCA-L8XR_231019_01_C11-1308788336	P14	L8XR_231019_01_C11	Isocortex	M	C57BL6J-695497	0.625	5273_COP NN_1	0.93	Oligo NN	0.955	OPC-Oligo
CTGGATGTCAATCTCT-L8XR_231019_01_C11-1308788336	P14	L8XR_231019_01_C11	Isocortex	M	C57BL6J-695497	0.485	5275_COP NN_1	0.92	Oligo NN	0.935	OPC-Oligo
CTGGATGTCCCATAAA-L8XR_231019_01_C11-1308788336	P14	L8XR_231019_01_C11	Isocortex	M	C57BL6J-695497	0.955	5269_OPC NN_1	0.965	OPC NN	0.975	OPC-Oligo
CTGTTCATCCTAGTAA-L8XR_231019_01_C11-1308788336	P14	L8XR_231019_01_C11	Isocortex	M	C57BL6J-695497	0.22	5288_MOL NN_4	0.385	Oligo NN	0.445	OPC-Oligo
CTGTTGGAGCATGGTT-L8XR_231019_01_C11-1308788336	P14	L8XR_231019_01_C11	Isocortex	M	C57BL6J-695497	0.32	5271_OPC NN_2	0.875	OPC NN	0.89	OPC-Oligo
CTGTTGGAGGTAACGA-L8XR_231019_01_C11-1308788336	P14	L8XR_231019_01_C11	Isocortex	M	C57BL6J-695497	0.785	5269_OPC NN_1	0.93	OPC NN	0.94	OPC-Oligo
CTTAACAAGCTCATAA-L8XR_231019_01_C11-1308788336	P14	L8XR_231019_01_C11	Isocortex	M	C57BL6J-695497	0.78	5269_OPC NN_1	0.8	OPC NN	0.935	OPC-Oligo
CTTAACAAGTGAGGGT-L8XR_231019_01_C11-1308788336	P14	L8XR_231019_01_C11	Isocortex	M	C57BL6J-695497	0.895	5269_OPC NN_1	0.91	OPC NN	0.945	OPC-Oligo
CTTAAGATCCTGAGTG-L8XR_231019_01_C11-1308788336	P14	L8XR_231019_01_C11	Isocortex	M	C57BL6J-695497	0.865	5272_COP NN_1	0.89	Oligo NN	1	OPC-Oligo
CTTAAGGGTACGGTAC-L8XR_231019_01_C11-1308788336	P14	L8XR_231019_01_C11	Isocortex	M	C57BL6J-695497	0.515	5269_OPC NN_1	0.615	OPC NN	0.825	OPC-Oligo
CTTAATGAGTCGCTAG-L8XR_231019_01_C11-1308788336	P14	L8XR_231019_01_C11	Isocortex	M	C57BL6J-695497	0.91	5273_COP NN_1	0.985	Oligo NN	0.995	OPC-Oligo
CTTAGGAGTTCACCAT-L8XR_231019_01_C11-1308788336	P14	L8XR_231019_01_C11	Isocortex	M	C57BL6J-695497	0.74	5269_OPC NN_1	0.795	OPC NN	0.885	OPC-Oligo
CTTCAATTCAGGATGA-L8XR_231019_01_C11-1308788336	P14	L8XR_231019_01_C11	Isocortex	M	C57BL6J-695497	0.815	5275_COP NN_1	0.935	Oligo NN	0.94	OPC-Oligo
CTTCACTCAGGCTGTT-L8XR_231019_01_C11-1308788336	P14	L8XR_231019_01_C11	Isocortex	M	C57BL6J-695497	0.395	5269_OPC NN_1	0.755	OPC NN	0.785	OPC-Oligo
CTTCAGGAGCCAGTAT-L8XR_231019_01_C11-1308788336	P14	L8XR_231019_01_C11	Isocortex	M	C57BL6J-695497	0.935	5269_OPC NN_1	0.955	OPC NN	0.955	OPC-Oligo
CTTCGCGTCGCAATCG-L8XR_231019_01_C11-1308788336	P14	L8XR_231019_01_C11	Isocortex	M	C57BL6J-695497	0.38	5288_MOL NN_4	0.615	Oligo NN	0.645	OPC-Oligo
CTTGAACAGGATGATG-L8XR_231019_01_C11-1308788336	P14	L8XR_231019_01_C11	Isocortex	M	C57BL6J-695497	0.725	5269_OPC NN_1	0.785	OPC NN	0.93	OPC-Oligo
CTTGAACAGGGCCACT-L8XR_231019_01_C11-1308788336	P14	L8XR_231019_01_C11	Isocortex	M	C57BL6J-695497	0.615	5288_MOL NN_4	0.865	Oligo NN	0.87	OPC-Oligo
CTTGAATCAAGTGAAC-L8XR_231019_01_C11-1308788336	P14	L8XR_231019_01_C11	Isocortex	M	C57BL6J-695497	0.79	5275_COP NN_1	0.935	Oligo NN	0.935	OPC-Oligo
CTTGACGAGCACGTTG-L8XR_231019_01_C11-1308788336	P14	L8XR_231019_01_C11	Isocortex	M	C57BL6J-695497	0.94	5273_COP NN_1	0.99	Oligo NN	0.995	OPC-Oligo
CTTGACGAGTTGGGCC-L8XR_231019_01_C11-1308788336	P14	L8XR_231019_01_C11	Isocortex	M	C57BL6J-695497	0.44	5272_COP NN_1	0.49	Oligo NN	0.965	OPC-Oligo
CTTGTTTAGGACCTTG-L8XR_231019_01_C11-1308788336	P14	L8XR_231019_01_C11	Isocortex	M	C57BL6J-695497	0.855	5273_COP NN_1	0.98	Oligo NN	1	OPC-Oligo
CTTGTTTAGTTATGTG-L8XR_231019_01_C11-1308788336	P14	L8XR_231019_01_C11	Isocortex	M	C57BL6J-695497	0.82	5269_OPC NN_1	0.935	OPC NN	0.935	OPC-Oligo
CTTTATGGTGCTTACT-L8XR_231019_01_C11-1308788336	P14	L8XR_231019_01_C11	Isocortex	M	C57BL6J-695497	0.625	5283_MFOL NN_3	0.88	Oligo NN	0.89	OPC-Oligo
CTTTCTTGTTGGTGAC-L8XR_231019_01_C11-1308788336	P14	L8XR_231019_01_C11	Isocortex	M	C57BL6J-695497	0.89	5273_COP NN_1	0.955	Oligo NN	0.97	OPC-Oligo
CTTTGGGAGACAAGTG-L8XR_231019_01_C11-1308788336	P14	L8XR_231019_01_C11	Isocortex	M	C57BL6J-695497	0.93	5269_OPC NN_1	0.955	OPC NN	0.99	OPC-Oligo
CTTTGGTGTTAGTACG-L8XR_231019_01_C11-1308788336	P14	L8XR_231019_01_C11	Isocortex	M	C57BL6J-695497	0.42	5275_COP NN_1	0.525	Oligo NN	0.64	OPC-Oligo
CTTTGTCCAAGCTACC-L8XR_231019_01_C11-1308788336	P14	L8XR_231019_01_C11	Isocortex	M	C57BL6J-695497	0.925	5273_COP NN_1	0.975	Oligo NN	0.975	OPC-Oligo
GAAACTGAGTGACCTG-L8XR_231019_01_C11-1308788336	P14	L8XR_231019_01_C11	Isocortex	M	C57BL6J-695497	0.83	5269_OPC NN_1	0.935	OPC NN	0.955	OPC-Oligo
GAAACTGAGTTGGATC-L8XR_231019_01_C11-1308788336	P14	L8XR_231019_01_C11	Isocortex	M	C57BL6J-695497	0.255	5288_MOL NN_4	0.62	Oligo NN	0.67	OPC-Oligo
GAAAGGCTCGAGGTGG-L8XR_231019_01_C11-1308788336	P14	L8XR_231019_01_C11	Isocortex	M	C57BL6J-695497	0.525	5269_OPC NN_1	0.575	OPC NN	0.83	OPC-Oligo
GAACCGCTCACGTTAA-L8XR_231019_01_C11-1308788336	P14	L8XR_231019_01_C11	Isocortex	M	C57BL6J-695497	0.7	5269_OPC NN_1	0.84	OPC NN	0.875	OPC-Oligo
GAAGCTAAGCGGGCAA-L8XR_231019_01_C11-1308788336	P14	L8XR_231019_01_C11	Isocortex	M	C57BL6J-695497	0.9	5269_OPC NN_1	0.925	OPC NN	0.965	OPC-Oligo
GAAGGAACAAACTCAT-L8XR_231019_01_C11-1308788336	P14	L8XR_231019_01_C11	Isocortex	M	C57BL6J-695497	0.885	5273_COP NN_1	0.99	Oligo NN	0.995	OPC-Oligo
GAAGGAACACTATGGC-L8XR_231019_01_C11-1308788336	P14	L8XR_231019_01_C11	Isocortex	M	C57BL6J-695497	0.485	5273_COP NN_1	0.965	Oligo NN	0.98	OPC-Oligo
GAAGTATAGAGGGACT-L8XR_231019_01_C11-1308788336	P14	L8XR_231019_01_C11	Isocortex	M	C57BL6J-695497	0.735	5269_OPC NN_1	0.745	OPC NN	0.82	OPC-Oligo
GACACCGGTTGTGATG-L8XR_231019_01_C11-1308788336	P14	L8XR_231019_01_C11	Isocortex	M	C57BL6J-695497	0.87	5269_OPC NN_1	0.92	OPC NN	0.93	OPC-Oligo
GACATAGAGGTCTTGG-L8XR_231019_01_C11-1308788336	P14	L8XR_231019_01_C11	Isocortex	M	C57BL6J-695497	0.42	5288_MOL NN_4	0.665	Oligo NN	0.745	OPC-Oligo
GACATTATCGCTTCTA-L8XR_231019_01_C11-1308788336	P14	L8XR_231019_01_C11	Isocortex	M	C57BL6J-695497	0.925	5269_OPC NN_1	0.955	OPC NN	0.97	OPC-Oligo
GACCTGATCCAGGTCA-L8XR_231019_01_C11-1308788336	P14	L8XR_231019_01_C11	Isocortex	M	C57BL6J-695497	0.625	5269_OPC NN_1	0.86	OPC NN	0.9	OPC-Oligo
GACCTTTGTGGAAGGC-L8XR_231019_01_C11-1308788336	P14	L8XR_231019_01_C11	Isocortex	M	C57BL6J-695497	0.41	5281_NFOL NN_2	0.77	Oligo NN	0.8	OPC-Oligo
GACTAATGTCTAGCTT-L8XR_231019_01_C11-1308788336	P14	L8XR_231019_01_C11	Isocortex	M	C57BL6J-695497	0.52	5280_NFOL NN_2	0.92	Oligo NN	0.925	OPC-Oligo
GAGAAACGTCAGTAAT-L8XR_231019_01_C11-1308788336	P14	L8XR_231019_01_C11	Isocortex	M	C57BL6J-695497	0.955	5269_OPC NN_1	0.96	OPC NN	0.965	OPC-Oligo
GAGAACCAGGCATTGT-L8XR_231019_01_C11-1308788336	P14	L8XR_231019_01_C11	Isocortex	M	C57BL6J-695497	0.93	5273_COP NN_1	0.985	Oligo NN	0.99	OPC-Oligo
GAGCAAGGTTAGAGCC-L8XR_231019_01_C11-1308788336	P14	L8XR_231019_01_C11	Isocortex	M	C57BL6J-695497	0.52	5279_NFOL NN_2	0.93	Oligo NN	0.93	OPC-Oligo
GAGCCACTCACACAGT-L8XR_231019_01_C11-1308788336	P14	L8XR_231019_01_C11	Isocortex	M	C57BL6J-695497	0.615	5271_OPC NN_2	0.815	OPC NN	0.88	OPC-Oligo
GAGCCACTCATGCATA-L8XR_231019_01_C11-1308788336	P14	L8XR_231019_01_C11	Isocortex	M	C57BL6J-695497	0.65	5273_COP NN_1	0.975	Oligo NN	0.98	OPC-Oligo
GAGCTAGCACCTACGG-L8XR_231019_01_C11-1308788336	P14	L8XR_231019_01_C11	Isocortex	M	C57BL6J-695497	0.815	5269_OPC NN_1	0.885	OPC NN	0.915	OPC-Oligo
GAGCTTAGTATCTGGA-L8XR_231019_01_C11-1308788336	P14	L8XR_231019_01_C11	Isocortex	M	C57BL6J-695497	0.92	5272_COP NN_1	0.965	Oligo NN	0.99	OPC-Oligo
GAGGCAAGTAGGATCC-L8XR_231019_01_C11-1308788336	P14	L8XR_231019_01_C11	Isocortex	M	C57BL6J-695497	0.86	5269_OPC NN_1	0.895	OPC NN	0.9	OPC-Oligo
GAGGCAAGTGCGCAAT-L8XR_231019_01_C11-1308788336	P14	L8XR_231019_01_C11	Isocortex	M	C57BL6J-695497	0.77	5269_OPC NN_1	0.96	OPC NN	0.96	OPC-Oligo
GAGGCTACAGGCTAGA-L8XR_231019_01_C11-1308788336	P14	L8XR_231019_01_C11	Isocortex	M	C57BL6J-695497	0.485	5272_COP NN_1	0.495	Oligo NN	0.94	OPC-Oligo
GAGGCTTGTACCGTAA-L8XR_231019_01_C11-1308788336	P14	L8XR_231019_01_C11	Isocortex	M	C57BL6J-695497	0.745	5269_OPC NN_1	0.8	OPC NN	0.92	OPC-Oligo
GAGGTGAGTAACTACG-L8XR_231019_01_C11-1308788336	P14	L8XR_231019_01_C11	Isocortex	M	C57BL6J-695497	0.545	5272_COP NN_1	0.56	Oligo NN	0.955	OPC-Oligo
GAGGTTAAGTTATGGC-L8XR_231019_01_C11-1308788336	P14	L8XR_231019_01_C11	Isocortex	M	C57BL6J-695497	0.83	5269_OPC NN_1	0.895	OPC NN	0.94	OPC-Oligo
GAGTCAAAGACAAGTG-L8XR_231019_01_C11-1308788336	P14	L8XR_231019_01_C11	Isocortex	M	C57BL6J-695497	0.695	5269_OPC NN_1	0.85	OPC NN	0.885	OPC-Oligo
GAGTGAGGTGCTTTAC-L8XR_231019_01_C11-1308788336	P14	L8XR_231019_01_C11	Isocortex	M	C57BL6J-695497	0.865	5273_COP NN_1	0.99	Oligo NN	0.99	OPC-Oligo
GAGTGAGGTTTAGCTC-L8XR_231019_01_C11-1308788336	P14	L8XR_231019_01_C11	Isocortex	M	C57BL6J-695497	0.785	5269_OPC NN_1	0.82	OPC NN	0.89	OPC-Oligo
GAGTGTTTCTCGACCT-L8XR_231019_01_C11-1308788336	P14	L8XR_231019_01_C11	Isocortex	M	C57BL6J-695497	0.545	5273_COP NN_1	0.865	Oligo NN	0.875	OPC-Oligo
GAGTTACTCATTGACA-L8XR_231019_01_C11-1308788336	P14	L8XR_231019_01_C11	Isocortex	M	C57BL6J-695497	0.565	5272_COP NN_1	0.95	Oligo NN	0.985	OPC-Oligo
GATAAGCCAGGCTTCG-L8XR_231019_01_C11-1308788336	P14	L8XR_231019_01_C11	Isocortex	M	C57BL6J-695497	0.96	5269_OPC NN_1	0.985	OPC NN	0.985	OPC-Oligo
GATAATCGTAAATTGC-L8XR_231019_01_C11-1308788336	P14	L8XR_231019_01_C11	Isocortex	M	C57BL6J-695497	0.14	5288_MOL NN_4	0.175	Oligo NN	0.28	OPC-Oligo
GATAATCGTGATGATT-L8XR_231019_01_C11-1308788336	P14	L8XR_231019_01_C11	Isocortex	M	C57BL6J-695497	0.9	5269_OPC NN_1	0.945	OPC NN	0.965	OPC-Oligo
GATAATCGTTCGCGCT-L8XR_231019_01_C11-1308788336	P14	L8XR_231019_01_C11	Isocortex	M	C57BL6J-695497	0.92	5269_OPC NN_1	0.955	OPC NN	0.96	OPC-Oligo
GATCAAGAGTGTTGCG-L8XR_231019_01_C11-1308788336	P14	L8XR_231019_01_C11	Isocortex	M	C57BL6J-695497	0.775	5275_COP NN_1	0.945	Oligo NN	0.955	OPC-Oligo
GATCGATTCAATCTAG-L8XR_231019_01_C11-1308788336	P14	L8XR_231019_01_C11	Isocortex	M	C57BL6J-695497	0.955	5269_OPC NN_1	0.97	OPC NN	0.98	OPC-Oligo
GATGACTTCCTCATGC-L8XR_231019_01_C11-1308788336	P14	L8XR_231019_01_C11	Isocortex	M	C57BL6J-695497	0.985	5269_OPC NN_1	0.995	OPC NN	1	OPC-Oligo
GATGAGGGTGACATGC-L8XR_231019_01_C11-1308788336	P14	L8XR_231019_01_C11	Isocortex	M	C57BL6J-695497	0.795	5272_COP NN_1	0.82	Oligo NN	0.97	OPC-Oligo
GATGAGGGTTAATGAC-L8XR_231019_01_C11-1308788336	P14	L8XR_231019_01_C11	Isocortex	M	C57BL6J-695497	0.965	5269_OPC NN_1	0.975	OPC NN	0.98	OPC-Oligo
GATGCAGCATTAAGCT-L8XR_231019_01_C11-1308788336	P14	L8XR_231019_01_C11	Isocortex	M	C57BL6J-695497	0.71	5280_NFOL NN_2	0.875	Oligo NN	0.89	OPC-Oligo
GATGGCTGTCCGTAGG-L8XR_231019_01_C11-1308788336	P14	L8XR_231019_01_C11	Isocortex	M	C57BL6J-695497	0.45	5283_MFOL NN_3	0.8	Oligo NN	0.825	OPC-Oligo
GATTACGGTAAATTGC-L8XR_231019_01_C11-1308788336	P14	L8XR_231019_01_C11	Isocortex	M	C57BL6J-695497	0.86	5275_COP NN_1	0.965	Oligo NN	0.97	OPC-Oligo
GATTACGGTGCTAGCG-L8XR_231019_01_C11-1308788336	P14	L8XR_231019_01_C11	Isocortex	M	C57BL6J-695497	0.765	5269_OPC NN_1	0.97	OPC NN	0.97	OPC-Oligo
GATTACTCAGACAAAC-L8XR_231019_01_C11-1308788336	P14	L8XR_231019_01_C11	Isocortex	M	C57BL6J-695497	0.99	5269_OPC NN_1	0.99	OPC NN	0.995	OPC-Oligo
GATTACTCATTATGCG-L8XR_231019_01_C11-1308788336	P14	L8XR_231019_01_C11	Isocortex	M	C57BL6J-695497	0.745	5269_OPC NN_1	0.825	OPC NN	0.84	OPC-Oligo
GATTATGTCAAACACC-L8XR_231019_01_C11-1308788336	P14	L8XR_231019_01_C11	Isocortex	M	C57BL6J-695497	0.68	5271_OPC NN_2	0.92	OPC NN	0.93	OPC-Oligo
GATTCAGGTCAGGCCA-L8XR_231019_01_C11-1308788336	P14	L8XR_231019_01_C11	Isocortex	M	C57BL6J-695497	0.975	5269_OPC NN_1	0.975	OPC NN	1	OPC-Oligo
GATTGATGTCTCACTG-L8XR_231019_01_C11-1308788336	P14	L8XR_231019_01_C11	Isocortex	M	C57BL6J-695497	0.84	5269_OPC NN_1	0.99	OPC NN	0.99	OPC-Oligo
GATTGCAGTCATCCTG-L8XR_231019_01_C11-1308788336	P14	L8XR_231019_01_C11	Isocortex	M	C57BL6J-695497	0.795	5272_COP NN_1	0.905	Oligo NN	0.955	OPC-Oligo
GATTGGTTCCCGTTTA-L8XR_231019_01_C11-1308788336	P14	L8XR_231019_01_C11	Isocortex	M	C57BL6J-695497	0.58	5269_OPC NN_1	0.82	OPC NN	0.845	OPC-Oligo
GATTGGTTCTACTAAG-L8XR_231019_01_C11-1308788336	P14	L8XR_231019_01_C11	Isocortex	M	C57BL6J-695497	0.79	5269_OPC NN_1	0.83	OPC NN	0.835	OPC-Oligo
GCAAGCCTCAATACGC-L8XR_231019_01_C11-1308788336	P14	L8XR_231019_01_C11	Isocortex	M	C57BL6J-695497	0.83	5269_OPC NN_1	0.895	OPC NN	0.955	OPC-Oligo
GCAATGAAGAATCGCT-L8XR_231019_01_C11-1308788336	P14	L8XR_231019_01_C11	Isocortex	M	C57BL6J-695497	0.605	5275_COP NN_1	0.865	Oligo NN	0.895	OPC-Oligo
GCAATGAAGGCTGGCT-L8XR_231019_01_C11-1308788336	P14	L8XR_231019_01_C11	Isocortex	M	C57BL6J-695497	0.895	5269_OPC NN_1	0.93	OPC NN	0.95	OPC-Oligo
GCACCTAAGCGCCTAA-L8XR_231019_01_C11-1308788336	P14	L8XR_231019_01_C11	Isocortex	M	C57BL6J-695497	0.66	5269_OPC NN_1	0.865	OPC NN	0.88	OPC-Oligo
GCACCTAAGGAGGTTA-L8XR_231019_01_C11-1308788336	P14	L8XR_231019_01_C11	Isocortex	M	C57BL6J-695497	0.925	5269_OPC NN_1	0.94	OPC NN	0.975	OPC-Oligo
GCACGGTTCACGTTAA-L8XR_231019_01_C11-1308788336	P14	L8XR_231019_01_C11	Isocortex	M	C57BL6J-695497	0.6	5288_MOL NN_4	0.785	Oligo NN	0.815	OPC-Oligo
GCAGCCAGTCCAAGAC-L8XR_231019_01_C11-1308788336	P14	L8XR_231019_01_C11	Isocortex	M	C57BL6J-695497	0.94	5269_OPC NN_1	0.95	OPC NN	0.955	OPC-Oligo
GCATCCTTCTTGTCTG-L8XR_231019_01_C11-1308788336	P14	L8XR_231019_01_C11	Isocortex	M	C57BL6J-695497	0.875	5269_OPC NN_1	0.965	OPC NN	0.99	OPC-Oligo
GCATGAAAGGCGAATA-L8XR_231019_01_C11-1308788336	P14	L8XR_231019_01_C11	Isocortex	M	C57BL6J-695497	0.315	5275_COP NN_1	0.805	Oligo NN	0.825	OPC-Oligo
GCATTAGGTTTCGCCA-L8XR_231019_01_C11-1308788336	P14	L8XR_231019_01_C11	Isocortex	M	C57BL6J-695497	0.9	5273_COP NN_1	0.975	Oligo NN	0.995	OPC-Oligo
GCATTGCCACAACCTA-L8XR_231019_01_C11-1308788336	P14	L8XR_231019_01_C11	Isocortex	M	C57BL6J-695497	0.965	5273_COP NN_1	0.995	Oligo NN	0.995	OPC-Oligo
GCATTGCCATCCTGAA-L8XR_231019_01_C11-1308788336	P14	L8XR_231019_01_C11	Isocortex	M	C57BL6J-695497	0.69	5280_NFOL NN_2	0.89	Oligo NN	0.9	OPC-Oligo
GCCAATAGTCACAGAC-L8XR_231019_01_C11-1308788336	P14	L8XR_231019_01_C11	Isocortex	M	C57BL6J-695497	0.745	5269_OPC NN_1	0.905	OPC NN	0.915	OPC-Oligo
GCCAATTAGCTTAACA-L8XR_231019_01_C11-1308788336	P14	L8XR_231019_01_C11	Isocortex	M	C57BL6J-695497	0.395	5272_COP NN_1	0.715	Oligo NN	0.895	OPC-Oligo
GCCACAATCCTTTACG-L8XR_231019_01_C11-1308788336	P14	L8XR_231019_01_C11	Isocortex	M	C57BL6J-695497	0.8	5269_OPC NN_1	0.82	OPC NN	0.93	OPC-Oligo
GCCACACAGCTTCTCA-L8XR_231019_01_C11-1308788336	P14	L8XR_231019_01_C11	Isocortex	M	C57BL6J-695497	0.965	5269_OPC NN_1	0.98	OPC NN	0.985	OPC-Oligo
GCCATGATCTTGCTAT-L8XR_231019_01_C11-1308788336	P14	L8XR_231019_01_C11	Isocortex	M	C57BL6J-695497	0.445	5275_COP NN_1	0.8	Oligo NN	0.855	OPC-Oligo
GCCCATAAGTTTGCGG-L8XR_231019_01_C11-1308788336	P14	L8XR_231019_01_C11	Isocortex	M	C57BL6J-695497	0.435	5288_MOL NN_4	0.695	Oligo NN	0.72	OPC-Oligo
GCCCGTTGTGTGAGGA-L8XR_231019_01_C11-1308788336	P14	L8XR_231019_01_C11	Isocortex	M	C57BL6J-695497	0.39	5272_COP NN_1	0.46	Oligo NN	0.87	OPC-Oligo
GCCTATTGTCAAGTAT-L8XR_231019_01_C11-1308788336	P14	L8XR_231019_01_C11	Isocortex	M	C57BL6J-695497	0.95	5269_OPC NN_1	0.965	OPC NN	0.985	OPC-Oligo
GCCTATTGTTGGCGTG-L8XR_231019_01_C11-1308788336	P14	L8XR_231019_01_C11	Isocortex	M	C57BL6J-695497	0.88	5269_OPC NN_1	0.915	OPC NN	0.965	OPC-Oligo
GCCTTACTCATTTGCT-L8XR_231019_01_C11-1308788336	P14	L8XR_231019_01_C11	Isocortex	M	C57BL6J-695497	0.96	5269_OPC NN_1	0.98	OPC NN	0.985	OPC-Oligo
GCCTTACTCCTTTACG-L8XR_231019_01_C11-1308788336	P14	L8XR_231019_01_C11	Isocortex	M	C57BL6J-695497	0.92	5269_OPC NN_1	0.96	OPC NN	0.985	OPC-Oligo
GCCTTACTCGCTTCTA-L8XR_231019_01_C11-1308788336	P14	L8XR_231019_01_C11	Isocortex	M	C57BL6J-695497	0.795	5272_COP NN_1	0.84	Oligo NN	0.965	OPC-Oligo
GCCTTAGAGCCTGGTA-L8XR_231019_01_C11-1308788336	P14	L8XR_231019_01_C11	Isocortex	M	C57BL6J-695497	0.95	5269_OPC NN_1	0.955	OPC NN	0.96	OPC-Oligo
GCCTTTGGTTGTCCAT-L8XR_231019_01_C11-1308788336	P14	L8XR_231019_01_C11	Isocortex	M	C57BL6J-695497	0.92	5273_COP NN_1	0.97	Oligo NN	0.975	OPC-Oligo
GCGAAGCCACAGCCTG-L8XR_231019_01_C11-1308788336	P14	L8XR_231019_01_C11	Isocortex	M	C57BL6J-695497	0.195	5272_COP NN_1	0.34	Oligo NN	0.47	OPC-Oligo
GCGAAGCCATCCGTAA-L8XR_231019_01_C11-1308788336	P14	L8XR_231019_01_C11	Isocortex	M	C57BL6J-695497	0.905	5269_OPC NN_1	0.96	OPC NN	0.975	OPC-Oligo
GCGAAGTAGAGAGCCG-L8XR_231019_01_C11-1308788336	P14	L8XR_231019_01_C11	Isocortex	M	C57BL6J-695497	0.75	5269_OPC NN_1	0.89	OPC NN	0.905	OPC-Oligo
GCGATTAGTTTAACGG-L8XR_231019_01_C11-1308788336	P14	L8XR_231019_01_C11	Isocortex	M	C57BL6J-695497	0.975	5269_OPC NN_1	0.985	OPC NN	0.99	OPC-Oligo
GCGATTTAGTCACCTC-L8XR_231019_01_C11-1308788336	P14	L8XR_231019_01_C11	Isocortex	M	C57BL6J-695497	0.61	5269_OPC NN_1	0.705	OPC NN	0.82	OPC-Oligo
GCGCAATGTAGGTGTC-L8XR_231019_01_C11-1308788336	P14	L8XR_231019_01_C11	Isocortex	M	C57BL6J-695497	0.95	5269_OPC NN_1	0.97	OPC NN	0.985	OPC-Oligo
GCGCTAGGTTCACCCA-L8XR_231019_01_C11-1308788336	P14	L8XR_231019_01_C11	Isocortex	M	C57BL6J-695497	0.625	5269_OPC NN_1	0.67	OPC NN	0.77	OPC-Oligo
GCGCTAGGTTCGCGCT-L8XR_231019_01_C11-1308788336	P14	L8XR_231019_01_C11	Isocortex	M	C57BL6J-695497	0.5	5280_NFOL NN_2	0.955	Oligo NN	0.965	OPC-Oligo
GCGGATACAAACTGTT-L8XR_231019_01_C11-1308788336	P14	L8XR_231019_01_C11	Isocortex	M	C57BL6J-695497	0.775	5269_OPC NN_1	0.83	OPC NN	0.94	OPC-Oligo
GCGGGTTTCAGGCTAT-L8XR_231019_01_C11-1308788336	P14	L8XR_231019_01_C11	Isocortex	M	C57BL6J-695497	0.895	5269_OPC NN_1	0.905	OPC NN	0.975	OPC-Oligo
GCGGGTTTCATTTGCT-L8XR_231019_01_C11-1308788336	P14	L8XR_231019_01_C11	Isocortex	M	C57BL6J-695497	0.95	5269_OPC NN_1	0.955	OPC NN	0.97	OPC-Oligo
GCGTTTCTCCTCCATA-L8XR_231019_01_C11-1308788336	P14	L8XR_231019_01_C11	Isocortex	M	C57BL6J-695497	0.78	5273_COP NN_1	0.945	Oligo NN	0.99	OPC-Oligo
GCTAACAGTTACTTGC-L8XR_231019_01_C11-1308788336	P14	L8XR_231019_01_C11	Isocortex	M	C57BL6J-695497	0.22	5281_NFOL NN_2	0.545	Oligo NN	0.6	OPC-Oligo
GCTAACCCAAGCCAGA-L8XR_231019_01_C11-1308788336	P14	L8XR_231019_01_C11	Isocortex	M	C57BL6J-695497	0.875	5269_OPC NN_1	0.9	OPC NN	0.975	OPC-Oligo
GCTAACCCATCATGGC-L8XR_231019_01_C11-1308788336	P14	L8XR_231019_01_C11	Isocortex	M	C57BL6J-695497	0.8	5269_OPC NN_1	0.89	OPC NN	0.925	OPC-Oligo
GCTAAGCGTCATAAGT-L8XR_231019_01_C11-1308788336	P14	L8XR_231019_01_C11	Isocortex	M	C57BL6J-695497	0.56	5269_OPC NN_1	0.89	OPC NN	0.91	OPC-Oligo
GCTAAGCGTTATCCTA-L8XR_231019_01_C11-1308788336	P14	L8XR_231019_01_C11	Isocortex	M	C57BL6J-695497	0.82	5269_OPC NN_1	0.86	OPC NN	0.95	OPC-Oligo
GCTAAGTTCGCACACA-L8XR_231019_01_C11-1308788336	P14	L8XR_231019_01_C11	Isocortex	M	C57BL6J-695497	0.855	5272_COP NN_1	0.885	Oligo NN	0.965	OPC-Oligo
GCTAGCCAGAATCTCA-L8XR_231019_01_C11-1308788336	P14	L8XR_231019_01_C11	Isocortex	M	C57BL6J-695497	0.91	5269_OPC NN_1	0.975	OPC NN	0.985	OPC-Oligo
GCTAGTGTCAACCAAC-L8XR_231019_01_C11-1308788336	P14	L8XR_231019_01_C11	Isocortex	M	C57BL6J-695497	0.63	5288_MOL NN_4	0.81	Oligo NN	0.825	OPC-Oligo
GCTATAGGTGCCGCAA-L8XR_231019_01_C11-1308788336	P14	L8XR_231019_01_C11	Isocortex	M	C57BL6J-695497	0.755	5272_COP NN_1	0.98	Oligo NN	0.995	OPC-Oligo
GCTATCCTCATGGTGT-L8XR_231019_01_C11-1308788336	P14	L8XR_231019_01_C11	Isocortex	M	C57BL6J-695497	0.9	5269_OPC NN_1	0.97	OPC NN	0.985	OPC-Oligo
GCTCACAAGAGCCGGA-L8XR_231019_01_C11-1308788336	P14	L8XR_231019_01_C11	Isocortex	M	C57BL6J-695497	0.77	5275_COP NN_1	0.925	Oligo NN	0.93	OPC-Oligo
GCTCATTGTAAGGTTT-L8XR_231019_01_C11-1308788336	P14	L8XR_231019_01_C11	Isocortex	M	C57BL6J-695497	0.895	5269_OPC NN_1	0.93	OPC NN	0.965	OPC-Oligo
GCTCCTTAGACAAAGT-L8XR_231019_01_C11-1308788336	P14	L8XR_231019_01_C11	Isocortex	M	C57BL6J-695497	0.98	5269_OPC NN_1	1	OPC NN	1	OPC-Oligo
GCTCCTTAGCTATTGA-L8XR_231019_01_C11-1308788336	P14	L8XR_231019_01_C11	Isocortex	M	C57BL6J-695497	0.86	5269_OPC NN_1	0.875	OPC NN	0.915	OPC-Oligo
GCTCTGGCAAGATTCT-L8XR_231019_01_C11-1308788336	P14	L8XR_231019_01_C11	Isocortex	M	C57BL6J-695497	0.16	5284_MOL NN_4	0.16	Oligo NN	0.215	OPC-Oligo
GCTCTGGCAATTGCGC-L8XR_231019_01_C11-1308788336	P14	L8XR_231019_01_C11	Isocortex	M	C57BL6J-695497	0.61	5281_NFOL NN_2	0.925	Oligo NN	0.925	OPC-Oligo
GCTCTGTTCACTTCAT-L8XR_231019_01_C11-1308788336	P14	L8XR_231019_01_C11	Isocortex	M	C57BL6J-695497	0.73	5269_OPC NN_1	0.845	OPC NN	0.85	OPC-Oligo
GCTCTGTTCATGAGCT-L8XR_231019_01_C11-1308788336	P14	L8XR_231019_01_C11	Isocortex	M	C57BL6J-695497	0.815	5269_OPC NN_1	0.82	OPC NN	0.92	OPC-Oligo
GCTGCATCATCCCTCA-L8XR_231019_01_C11-1308788336	P14	L8XR_231019_01_C11	Isocortex	M	C57BL6J-695497	0.405	5269_OPC NN_1	0.77	OPC NN	0.79	OPC-Oligo
GCTGCATCATCGTTCT-L8XR_231019_01_C11-1308788336	P14	L8XR_231019_01_C11	Isocortex	M	C57BL6J-695497	0.82	5269_OPC NN_1	0.87	OPC NN	0.88	OPC-Oligo
GCTGGATGTAGCTGCG-L8XR_231019_01_C11-1308788336	P14	L8XR_231019_01_C11	Isocortex	M	C57BL6J-695497	0.61	5280_NFOL NN_2	0.945	Oligo NN	0.955	OPC-Oligo
GCTTAACAGGTTTGCG-L8XR_231019_01_C11-1308788336	P14	L8XR_231019_01_C11	Isocortex	M	C57BL6J-695497	0.885	5269_OPC NN_1	0.955	OPC NN	0.97	OPC-Oligo
GCTTAGTAGCAATAGG-L8XR_231019_01_C11-1308788336	P14	L8XR_231019_01_C11	Isocortex	M	C57BL6J-695497	0.835	5269_OPC NN_1	0.9	OPC NN	0.97	OPC-Oligo
GCTTATCGTAAGTCGC-L8XR_231019_01_C11-1308788336	P14	L8XR_231019_01_C11	Isocortex	M	C57BL6J-695497	0.1	5285_MOL NN_4	0.135	Oligo NN	0.205	OPC-Oligo
GCTTATCGTTGGATAT-L8XR_231019_01_C11-1308788336	P14	L8XR_231019_01_C11	Isocortex	M	C57BL6J-695497	0.79	5269_OPC NN_1	0.885	OPC NN	0.92	OPC-Oligo
GGAACCTGTGGACCTG-L8XR_231019_01_C11-1308788336	P14	L8XR_231019_01_C11	Isocortex	M	C57BL6J-695497	0.845	5269_OPC NN_1	0.9	OPC NN	0.965	OPC-Oligo
GGAACCTGTTTCCTCC-L8XR_231019_01_C11-1308788336	P14	L8XR_231019_01_C11	Isocortex	M	C57BL6J-695497	0.175	5273_COP NN_1	0.385	Oligo NN	0.575	OPC-Oligo
GGAACGGTCCCTCAAC-L8XR_231019_01_C11-1308788336	P14	L8XR_231019_01_C11	Isocortex	M	C57BL6J-695497	0.82	5272_COP NN_1	0.97	Oligo NN	0.98	OPC-Oligo
GGAACTAAGCTCATAA-L8XR_231019_01_C11-1308788336	P14	L8XR_231019_01_C11	Isocortex	M	C57BL6J-695497	0.74	5269_OPC NN_1	0.765	OPC NN	0.915	OPC-Oligo
GGAAGCTAGGTTTGCG-L8XR_231019_01_C11-1308788336	P14	L8XR_231019_01_C11	Isocortex	M	C57BL6J-695497	0.96	5269_OPC NN_1	0.985	OPC NN	0.99	OPC-Oligo
GGAAGTATCTTTAAGG-L8XR_231019_01_C11-1308788336	P14	L8XR_231019_01_C11	Isocortex	M	C57BL6J-695497	0.455	5271_OPC NN_2	0.905	OPC NN	0.93	OPC-Oligo
GGAGCAAGTGTCCTGC-L8XR_231019_01_C11-1308788336	P14	L8XR_231019_01_C11	Isocortex	M	C57BL6J-695497	0.68	5288_MOL NN_4	0.84	Oligo NN	0.86	OPC-Oligo
GGAGTCTGTTGAGCCG-L8XR_231019_01_C11-1308788336	P14	L8XR_231019_01_C11	Isocortex	M	C57BL6J-695497	0.87	5269_OPC NN_1	0.92	OPC NN	0.975	OPC-Oligo
GGATAACCACCTGTAA-L8XR_231019_01_C11-1308788336	P14	L8XR_231019_01_C11	Isocortex	M	C57BL6J-695497	0.37	5269_OPC NN_1	0.45	OPC NN	0.5	OPC-Oligo
GGATATTGTAGCCTCC-L8XR_231019_01_C11-1308788336	P14	L8XR_231019_01_C11	Isocortex	M	C57BL6J-695497	0.565	5279_NFOL NN_2	0.955	Oligo NN	0.96	OPC-Oligo
GGATGTAAGTAAGAAC-L8XR_231019_01_C11-1308788336	P14	L8XR_231019_01_C11	Isocortex	M	C57BL6J-695497	0.76	5273_COP NN_1	0.995	Oligo NN	1	OPC-Oligo
GGATTCAGTGATCATG-L8XR_231019_01_C11-1308788336	P14	L8XR_231019_01_C11	Isocortex	M	C57BL6J-695497	0.785	5273_COP NN_1	0.875	Oligo NN	0.88	OPC-Oligo
GGATTGCGTCGACTAA-L8XR_231019_01_C11-1308788336	P14	L8XR_231019_01_C11	Isocortex	M	C57BL6J-695497	0.83	5273_COP NN_1	0.95	Oligo NN	0.965	OPC-Oligo
GGATTTATCACGAATC-L8XR_231019_01_C11-1308788336	P14	L8XR_231019_01_C11	Isocortex	M	C57BL6J-695497	0.75	5275_COP NN_1	0.85	Oligo NN	0.88	OPC-Oligo
GGCAAGCCATAAAGCA-L8XR_231019_01_C11-1308788336	P14	L8XR_231019_01_C11	Isocortex	M	C57BL6J-695497	0.325	5269_OPC NN_1	0.705	OPC NN	0.76	OPC-Oligo
GGCATTAGTTCGCGCT-L8XR_231019_01_C11-1308788336	P14	L8XR_231019_01_C11	Isocortex	M	C57BL6J-695497	0.825	5273_COP NN_1	0.945	Oligo NN	0.96	OPC-Oligo
GGCATTGTCCATAAGC-L8XR_231019_01_C11-1308788336	P14	L8XR_231019_01_C11	Isocortex	M	C57BL6J-695497	0.405	5279_NFOL NN_2	0.915	Oligo NN	0.92	OPC-Oligo
GGCCATCAGTTCCCAC-L8XR_231019_01_C11-1308788336	P14	L8XR_231019_01_C11	Isocortex	M	C57BL6J-695497	0.635	5288_MOL NN_4	0.77	Oligo NN	0.795	OPC-Oligo
GGCCTTAAGCCGCAGT-L8XR_231019_01_C11-1308788336	P14	L8XR_231019_01_C11	Isocortex	M	C57BL6J-695497	0.86	5273_COP NN_1	0.985	Oligo NN	0.995	OPC-Oligo
GGCGATACAAACTCAT-L8XR_231019_01_C11-1308788336	P14	L8XR_231019_01_C11	Isocortex	M	C57BL6J-695497	0.945	5269_OPC NN_1	0.965	OPC NN	0.97	OPC-Oligo
GGCGGTTTCAAACCGT-L8XR_231019_01_C11-1308788336	P14	L8XR_231019_01_C11	Isocortex	M	C57BL6J-695497	0.69	5288_MOL NN_4	0.785	Oligo NN	0.79	OPC-Oligo
GGCTAGTGTGCACGCA-L8XR_231019_01_C11-1308788336	P14	L8XR_231019_01_C11	Isocortex	M	C57BL6J-695497	0.7	5273_COP NN_1	0.93	Oligo NN	0.945	OPC-Oligo
GGCTATGTCAGCCAAT-L8XR_231019_01_C11-1308788336	P14	L8XR_231019_01_C11	Isocortex	M	C57BL6J-695497	0.73	5280_NFOL NN_2	0.925	Oligo NN	0.94	OPC-Oligo
GGCTATGTCCTGCGAA-L8XR_231019_01_C11-1308788336	P14	L8XR_231019_01_C11	Isocortex	M	C57BL6J-695497	0.955	5269_OPC NN_1	0.965	OPC NN	0.975	OPC-Oligo
GGCTGGTTCACTAGGT-L8XR_231019_01_C11-1308788336	P14	L8XR_231019_01_C11	Isocortex	M	C57BL6J-695497	0.21	5269_OPC NN_1	0.295	OPC NN	0.45	OPC-Oligo
GGCTTCAAGTTATTCC-L8XR_231019_01_C11-1308788336	P14	L8XR_231019_01_C11	Isocortex	M	C57BL6J-695497	0.91	5273_COP NN_1	0.955	Oligo NN	0.965	OPC-Oligo
GGGCTAACAATAATGG-L8XR_231019_01_C11-1308788336	P14	L8XR_231019_01_C11	Isocortex	M	C57BL6J-695497	0.955	5269_OPC NN_1	0.98	OPC NN	0.985	OPC-Oligo
GGGCTAACAGCTCAAC-L8XR_231019_01_C11-1308788336	P14	L8XR_231019_01_C11	Isocortex	M	C57BL6J-695497	0.27	5271_OPC NN_2	0.54	OPC NN	0.66	OPC-Oligo
GGGTGAAGTCTTTGAC-L8XR_231019_01_C11-1308788336	P14	L8XR_231019_01_C11	Isocortex	M	C57BL6J-695497	0.825	5269_OPC NN_1	0.855	OPC NN	0.905	OPC-Oligo
GGGTTTGTCGCTATGG-L8XR_231019_01_C11-1308788336	P14	L8XR_231019_01_C11	Isocortex	M	C57BL6J-695497	0.86	5272_COP NN_1	0.955	Oligo NN	0.97	OPC-Oligo
GGTAAGGGTTAATGAC-L8XR_231019_01_C11-1308788336	P14	L8XR_231019_01_C11	Isocortex	M	C57BL6J-695497	0.88	5269_OPC NN_1	0.915	OPC NN	0.93	OPC-Oligo
GGTAATTGTGATGAGG-L8XR_231019_01_C11-1308788336	P14	L8XR_231019_01_C11	Isocortex	M	C57BL6J-695497	0.985	5269_OPC NN_1	0.995	OPC NN	0.995	OPC-Oligo
GGTAATTGTGGTTATG-L8XR_231019_01_C11-1308788336	P14	L8XR_231019_01_C11	Isocortex	M	C57BL6J-695497	0.79	5269_OPC NN_1	0.93	OPC NN	0.93	OPC-Oligo
GGTACCGGTGTTGCAA-L8XR_231019_01_C11-1308788336	P14	L8XR_231019_01_C11	Isocortex	M	C57BL6J-695497	0.885	5269_OPC NN_1	0.915	OPC NN	0.93	OPC-Oligo
GGTATGTTCCAGCACA-L8XR_231019_01_C11-1308788336	P14	L8XR_231019_01_C11	Isocortex	M	C57BL6J-695497	0.87	5269_OPC NN_1	0.95	OPC NN	0.96	OPC-Oligo
GGTATTTCATTGACAT-L8XR_231019_01_C11-1308788336	P14	L8XR_231019_01_C11	Isocortex	M	C57BL6J-695497	0.73	5269_OPC NN_1	0.895	OPC NN	0.93	OPC-Oligo
GGTCATTAGCAAGGGT-L8XR_231019_01_C11-1308788336	P14	L8XR_231019_01_C11	Isocortex	M	C57BL6J-695497	0.905	5269_OPC NN_1	0.915	OPC NN	0.92	OPC-Oligo
GGTCCTGCAGCAACAG-L8XR_231019_01_C11-1308788336	P14	L8XR_231019_01_C11	Isocortex	M	C57BL6J-695497	0.45	5279_NFOL NN_2	0.925	Oligo NN	0.93	OPC-Oligo
GGTCTTTGTAACCTAG-L8XR_231019_01_C11-1308788336	P14	L8XR_231019_01_C11	Isocortex	M	C57BL6J-695497	0.795	5269_OPC NN_1	0.87	OPC NN	0.915	OPC-Oligo
GGTGAGTAGGCAGGTG-L8XR_231019_01_C11-1308788336	P14	L8XR_231019_01_C11	Isocortex	M	C57BL6J-695497	0.39	5283_MFOL NN_3	0.765	Oligo NN	0.79	OPC-Oligo
GGTGCTTCAGGCTAGA-L8XR_231019_01_C11-1308788336	P14	L8XR_231019_01_C11	Isocortex	M	C57BL6J-695497	0.89	5273_COP NN_1	0.975	Oligo NN	0.985	OPC-Oligo
GGTGTTGTCAAGTGTC-L8XR_231019_01_C11-1308788336	P14	L8XR_231019_01_C11	Isocortex	M	C57BL6J-695497	0.845	5269_OPC NN_1	0.93	OPC NN	0.935	OPC-Oligo
GGTTACCCAGGCCATT-L8XR_231019_01_C11-1308788336	P14	L8XR_231019_01_C11	Isocortex	M	C57BL6J-695497	0.835	5269_OPC NN_1	0.85	OPC NN	0.885	OPC-Oligo
GGTTATGGTTGCATCT-L8XR_231019_01_C11-1308788336	P14	L8XR_231019_01_C11	Isocortex	M	C57BL6J-695497	0.935	5269_OPC NN_1	0.955	OPC NN	0.96	OPC-Oligo
GGTTCTTGTTGTGACA-L8XR_231019_01_C11-1308788336	P14	L8XR_231019_01_C11	Isocortex	M	C57BL6J-695497	0.86	5269_OPC NN_1	0.935	OPC NN	0.955	OPC-Oligo
GGTTGAGCACAAAGCG-L8XR_231019_01_C11-1308788336	P14	L8XR_231019_01_C11	Isocortex	M	C57BL6J-695497	0.895	5269_OPC NN_1	0.93	OPC NN	0.94	OPC-Oligo
GGTTGCGGTGATGATT-L8XR_231019_01_C11-1308788336	P14	L8XR_231019_01_C11	Isocortex	M	C57BL6J-695497	0.74	5273_COP NN_1	0.82	Oligo NN	0.835	OPC-Oligo
GGTTGGTGTTAACGAT-L8XR_231019_01_C11-1308788336	P14	L8XR_231019_01_C11	Isocortex	M	C57BL6J-695497	0.465	5269_OPC NN_1	0.495	OPC NN	0.62	OPC-Oligo
GGTTGGTGTTGAAGCC-L8XR_231019_01_C11-1308788336	P14	L8XR_231019_01_C11	Isocortex	M	C57BL6J-695497	0.955	5269_OPC NN_1	0.965	OPC NN	0.97	OPC-Oligo
GTACCTTGTTGGTTCT-L8XR_231019_01_C11-1308788336	P14	L8XR_231019_01_C11	Isocortex	M	C57BL6J-695497	0.655	5271_OPC NN_2	0.815	OPC NN	0.85	OPC-Oligo
GTACGTAGTAACGTGC-L8XR_231019_01_C11-1308788336	P14	L8XR_231019_01_C11	Isocortex	M	C57BL6J-695497	0.835	5273_COP NN_1	0.91	Oligo NN	0.925	OPC-Oligo
GTACTAATCATTATGG-L8XR_231019_01_C11-1308788336	P14	L8XR_231019_01_C11	Isocortex	M	C57BL6J-695497	0.835	5269_OPC NN_1	0.905	OPC NN	0.92	OPC-Oligo
GTACTGGTCACAGACT-L8XR_231019_01_C11-1308788336	P14	L8XR_231019_01_C11	Isocortex	M	C57BL6J-695497	0.81	5272_COP NN_1	0.88	Oligo NN	0.96	OPC-Oligo
GTACTGGTCTTGTCTG-L8XR_231019_01_C11-1308788336	P14	L8XR_231019_01_C11	Isocortex	M	C57BL6J-695497	0.52	5275_COP NN_1	0.725	Oligo NN	0.765	OPC-Oligo
GTAGGTGCACCACAAC-L8XR_231019_01_C11-1308788336	P14	L8XR_231019_01_C11	Isocortex	M	C57BL6J-695497	0.9	5273_COP NN_1	0.98	Oligo NN	0.995	OPC-Oligo
GTAGTTATCCAGGTCA-L8XR_231019_01_C11-1308788336	P14	L8XR_231019_01_C11	Isocortex	M	C57BL6J-695497	0.72	5271_OPC NN_2	0.91	OPC NN	0.94	OPC-Oligo
GTATGTGGTATTTGGG-L8XR_231019_01_C11-1308788336	P14	L8XR_231019_01_C11	Isocortex	M	C57BL6J-695497	0.92	5269_OPC NN_1	0.96	OPC NN	0.99	OPC-Oligo
GTATTCAAGGCGAAAC-L8XR_231019_01_C11-1308788336	P14	L8XR_231019_01_C11	Isocortex	M	C57BL6J-695497	0.57	5288_MOL NN_4	0.79	Oligo NN	0.79	OPC-Oligo
GTATTCAAGTCGCTAG-L8XR_231019_01_C11-1308788336	P14	L8XR_231019_01_C11	Isocortex	M	C57BL6J-695497	0.65	5269_OPC NN_1	0.945	OPC NN	0.96	OPC-Oligo
GTATTGATCACTTCAT-L8XR_231019_01_C11-1308788336	P14	L8XR_231019_01_C11	Isocortex	M	C57BL6J-695497	0.88	5269_OPC NN_1	0.915	OPC NN	0.925	OPC-Oligo
GTATTGTCAAGGGTTG-L8XR_231019_01_C11-1308788336	P14	L8XR_231019_01_C11	Isocortex	M	C57BL6J-695497	0.52	5272_COP NN_1	0.64	Oligo NN	0.89	OPC-Oligo
GTCATCACAAGTGTTT-L8XR_231019_01_C11-1308788336	P14	L8XR_231019_01_C11	Isocortex	M	C57BL6J-695497	0.8	5272_COP NN_1	0.84	Oligo NN	0.94	OPC-Oligo
GTCATGAGTTAAGTGT-L8XR_231019_01_C11-1308788336	P14	L8XR_231019_01_C11	Isocortex	M	C57BL6J-695497	0.88	5269_OPC NN_1	0.91	OPC NN	0.915	OPC-Oligo
GTCATGCCAAAGCGGC-L8XR_231019_01_C11-1308788336	P14	L8XR_231019_01_C11	Isocortex	M	C57BL6J-695497	0.635	5275_COP NN_1	0.885	Oligo NN	0.895	OPC-Oligo
GTCCTAGAGGGCTAAA-L8XR_231019_01_C11-1308788336	P14	L8XR_231019_01_C11	Isocortex	M	C57BL6J-695497	0.905	5269_OPC NN_1	0.925	OPC NN	0.955	OPC-Oligo
GTCGCAATCCTCATGC-L8XR_231019_01_C11-1308788336	P14	L8XR_231019_01_C11	Isocortex	M	C57BL6J-695497	0.89	5269_OPC NN_1	0.94	OPC NN	0.96	OPC-Oligo
GTCTAATCAGCCTGCA-L8XR_231019_01_C11-1308788336	P14	L8XR_231019_01_C11	Isocortex	M	C57BL6J-695497	0.3	5279_NFOL NN_2	0.755	Oligo NN	0.775	OPC-Oligo
GTCTAATCATGCTATG-L8XR_231019_01_C11-1308788336	P14	L8XR_231019_01_C11	Isocortex	M	C57BL6J-695497	0.7	5269_OPC NN_1	0.79	OPC NN	0.855	OPC-Oligo
GTCTAGCCAATCCTGA-L8XR_231019_01_C11-1308788336	P14	L8XR_231019_01_C11	Isocortex	M	C57BL6J-695497	0.805	5269_OPC NN_1	0.945	OPC NN	0.96	OPC-Oligo
GTCTTGCTCATTACGA-L8XR_231019_01_C11-1308788336	P14	L8XR_231019_01_C11	Isocortex	M	C57BL6J-695497	0.9	5269_OPC NN_1	0.925	OPC NN	0.955	OPC-Oligo
GTCTTTGTCACTCGCT-L8XR_231019_01_C11-1308788336	P14	L8XR_231019_01_C11	Isocortex	M	C57BL6J-695497	0.745	5273_COP NN_1	0.835	Oligo NN	0.87	OPC-Oligo
GTGAGCGAGGCGTAAA-L8XR_231019_01_C11-1308788336	P14	L8XR_231019_01_C11	Isocortex	M	C57BL6J-695497	0.94	5269_OPC NN_1	0.965	OPC NN	0.975	OPC-Oligo
GTGATCAGTTGTGACA-L8XR_231019_01_C11-1308788336	P14	L8XR_231019_01_C11	Isocortex	M	C57BL6J-695497	0.93	5272_COP NN_1	0.945	Oligo NN	0.97	OPC-Oligo
GTGATGAAGTTATCCT-L8XR_231019_01_C11-1308788336	P14	L8XR_231019_01_C11	Isocortex	M	C57BL6J-695497	0.73	5269_OPC NN_1	0.76	OPC NN	0.81	OPC-Oligo
GTGCAAGCATATAACC-L8XR_231019_01_C11-1308788336	P14	L8XR_231019_01_C11	Isocortex	M	C57BL6J-695497	0.455	5288_MOL NN_4	0.665	Oligo NN	0.685	OPC-Oligo
GTGCTGGGTGAGGTAG-L8XR_231019_01_C11-1308788336	P14	L8XR_231019_01_C11	Isocortex	M	C57BL6J-695497	0.795	5288_MOL NN_4	0.935	Oligo NN	0.94	OPC-Oligo
GTGGACACAGTCTATG-L8XR_231019_01_C11-1308788336	P14	L8XR_231019_01_C11	Isocortex	M	C57BL6J-695497	0.655	5269_OPC NN_1	0.905	OPC NN	0.94	OPC-Oligo
GTGTAACTCCACCTTA-L8XR_231019_01_C11-1308788336	P14	L8XR_231019_01_C11	Isocortex	M	C57BL6J-695497	0.49	5283_MFOL NN_3	0.855	Oligo NN	0.855	OPC-Oligo
GTGTCCAAGTAGAGGC-L8XR_231019_01_C11-1308788336	P14	L8XR_231019_01_C11	Isocortex	M	C57BL6J-695497	0.61	5281_NFOL NN_2	0.85	Oligo NN	0.85	OPC-Oligo
GTGTTCCTCACGCGGT-L8XR_231019_01_C11-1308788336	P14	L8XR_231019_01_C11	Isocortex	M	C57BL6J-695497	0.895	5272_COP NN_1	0.925	Oligo NN	0.97	OPC-Oligo
GTTAAGTGTGTTTCAC-L8XR_231019_01_C11-1308788336	P14	L8XR_231019_01_C11	Isocortex	M	C57BL6J-695497	0.87	5273_COP NN_1	0.955	Oligo NN	0.955	OPC-Oligo
GTTAATGTCCCGTTAC-L8XR_231019_01_C11-1308788336	P14	L8XR_231019_01_C11	Isocortex	M	C57BL6J-695497	0.79	5272_COP NN_1	0.97	Oligo NN	0.98	OPC-Oligo
GTTAATGTCCGTAAAC-L8XR_231019_01_C11-1308788336	P14	L8XR_231019_01_C11	Isocortex	M	C57BL6J-695497	0.76	5273_COP NN_1	0.97	Oligo NN	0.975	OPC-Oligo
GTTACAGGTGTTTGAG-L8XR_231019_01_C11-1308788336	P14	L8XR_231019_01_C11	Isocortex	M	C57BL6J-695497	0.655	5288_MOL NN_4	0.79	Oligo NN	0.815	OPC-Oligo
GTTACGCCAGCTAACC-L8XR_231019_01_C11-1308788336	P14	L8XR_231019_01_C11	Isocortex	M	C57BL6J-695497	0.815	5271_OPC NN_2	0.925	OPC NN	0.93	OPC-Oligo
GTTACGTAGGATTTGC-L8XR_231019_01_C11-1308788336	P14	L8XR_231019_01_C11	Isocortex	M	C57BL6J-695497	0.54	5288_MOL NN_4	0.76	Oligo NN	0.78	OPC-Oligo
GTTACTAAGAGGATAT-L8XR_231019_01_C11-1308788336	P14	L8XR_231019_01_C11	Isocortex	M	C57BL6J-695497	0.8	5272_COP NN_1	0.885	Oligo NN	0.945	OPC-Oligo
GTTACTAAGCCTGTTC-L8XR_231019_01_C11-1308788336	P14	L8XR_231019_01_C11	Isocortex	M	C57BL6J-695497	0.91	5269_OPC NN_1	0.95	OPC NN	0.97	OPC-Oligo
GTTCCTTCATAGCAGG-L8XR_231019_01_C11-1308788336	P14	L8XR_231019_01_C11	Isocortex	M	C57BL6J-695497	0.835	5273_COP NN_1	0.94	Oligo NN	0.94	OPC-Oligo
GTTCTCATCCATTACT-L8XR_231019_01_C11-1308788336	P14	L8XR_231019_01_C11	Isocortex	M	C57BL6J-695497	0.89	5269_OPC NN_1	0.895	OPC NN	0.925	OPC-Oligo
GTTGGCCAGCCGCAAC-L8XR_231019_01_C11-1308788336	P14	L8XR_231019_01_C11	Isocortex	M	C57BL6J-695497	0.68	5275_COP NN_1	0.93	Oligo NN	0.93	OPC-Oligo
GTTGGCCAGGCGGATG-L8XR_231019_01_C11-1308788336	P14	L8XR_231019_01_C11	Isocortex	M	C57BL6J-695497	0.52	5272_COP NN_1	0.545	Oligo NN	0.94	OPC-Oligo
GTTGTTGCAAACCCTA-L8XR_231019_01_C11-1308788336	P14	L8XR_231019_01_C11	Isocortex	M	C57BL6J-695497	0.73	5273_COP NN_1	0.985	Oligo NN	0.99	OPC-Oligo
GTTGTTGCAACTAGCC-L8XR_231019_01_C11-1308788336	P14	L8XR_231019_01_C11	Isocortex	M	C57BL6J-695497	0.515	5273_COP NN_1	0.62	Oligo NN	0.645	OPC-Oligo
GTTTATCTCTAGCGTG-L8XR_231019_01_C11-1308788336	P14	L8XR_231019_01_C11	Isocortex	M	C57BL6J-695497	0.715	5288_MOL NN_4	0.835	Oligo NN	0.85	OPC-Oligo
GTTTCAGCAACAGCCT-L8XR_231019_01_C11-1308788336	P14	L8XR_231019_01_C11	Isocortex	M	C57BL6J-695497	0.75	5269_OPC NN_1	0.81	OPC NN	0.86	OPC-Oligo
GTTTGCTGTATTCGTC-L8XR_231019_01_C11-1308788336	P14	L8XR_231019_01_C11	Isocortex	M	C57BL6J-695497	0.61	5269_OPC NN_1	0.675	OPC NN	0.81	OPC-Oligo
GTTTGTAAGCACTTGG-L8XR_231019_01_C11-1308788336	P14	L8XR_231019_01_C11	Isocortex	M	C57BL6J-695497	0.855	5269_OPC NN_1	0.95	OPC NN	0.975	OPC-Oligo
GTTTGTAAGGCGCTAC-L8XR_231019_01_C11-1308788336	P14	L8XR_231019_01_C11	Isocortex	M	C57BL6J-695497	0.75	5272_COP NN_1	0.91	Oligo NN	0.945	OPC-Oligo
GTTTGTCGTAGCTGGT-L8XR_231019_01_C11-1308788336	P14	L8XR_231019_01_C11	Isocortex	M	C57BL6J-695497	0.365	5271_OPC NN_2	0.795	OPC NN	0.845	OPC-Oligo
TAAGCCTAGCCTAATA-L8XR_231019_01_C11-1308788336	P14	L8XR_231019_01_C11	Isocortex	M	C57BL6J-695497	0.45	5275_COP NN_1	0.885	Oligo NN	0.915	OPC-Oligo
TAAGCTATCCCGTTAC-L8XR_231019_01_C11-1308788336	P14	L8XR_231019_01_C11	Isocortex	M	C57BL6J-695497	0.91	5269_OPC NN_1	0.94	OPC NN	0.945	OPC-Oligo
TAAGGACCAAACTAAG-L8XR_231019_01_C11-1308788336	P14	L8XR_231019_01_C11	Isocortex	M	C57BL6J-695497	0.84	5269_OPC NN_1	0.87	OPC NN	0.92	OPC-Oligo
TAAGTGCTCCTCATCA-L8XR_231019_01_C11-1308788336	P14	L8XR_231019_01_C11	Isocortex	M	C57BL6J-695497	0.96	5269_OPC NN_1	0.975	OPC NN	0.985	OPC-Oligo
TAATCCGCAAGGTACG-L8XR_231019_01_C11-1308788336	P14	L8XR_231019_01_C11	Isocortex	M	C57BL6J-695497	0.81	5269_OPC NN_1	0.855	OPC NN	0.89	OPC-Oligo
TAATGGTGTTGGCGTG-L8XR_231019_01_C11-1308788336	P14	L8XR_231019_01_C11	Isocortex	M	C57BL6J-695497	0.79	5269_OPC NN_1	0.915	OPC NN	0.945	OPC-Oligo
TACAGGTTCGACAAAG-L8XR_231019_01_C11-1308788336	P14	L8XR_231019_01_C11	Isocortex	M	C57BL6J-695497	0.695	5279_NFOL NN_2	0.97	Oligo NN	0.97	OPC-Oligo
TACCTCATCTTAGTGA-L8XR_231019_01_C11-1308788336	P14	L8XR_231019_01_C11	Isocortex	M	C57BL6J-695497	0.925	5269_OPC NN_1	0.93	OPC NN	0.945	OPC-Oligo
TACCTGCTCGATTTAG-L8XR_231019_01_C11-1308788336	P14	L8XR_231019_01_C11	Isocortex	M	C57BL6J-695497	0.53	5272_COP NN_1	0.575	Oligo NN	0.95	OPC-Oligo
TACGCACCAATCCCTT-L8XR_231019_01_C11-1308788336	P14	L8XR_231019_01_C11	Isocortex	M	C57BL6J-695497	0.69	5269_OPC NN_1	0.92	OPC NN	0.935	OPC-Oligo
TACGGTTAGTGCTGTG-L8XR_231019_01_C11-1308788336	P14	L8XR_231019_01_C11	Isocortex	M	C57BL6J-695497	0.86	5269_OPC NN_1	0.89	OPC NN	0.94	OPC-Oligo
TACGTTAAGTTTGTCT-L8XR_231019_01_C11-1308788336	P14	L8XR_231019_01_C11	Isocortex	M	C57BL6J-695497	0.32	5266_OPC NN_1	0.64	OPC NN	0.665	OPC-Oligo
TACTAAGTCATTGCGG-L8XR_231019_01_C11-1308788336	P14	L8XR_231019_01_C11	Isocortex	M	C57BL6J-695497	0.61	5269_OPC NN_1	0.79	OPC NN	0.845	OPC-Oligo
TACTGAGGTTAGAGGG-L8XR_231019_01_C11-1308788336	P14	L8XR_231019_01_C11	Isocortex	M	C57BL6J-695497	0.91	5269_OPC NN_1	0.955	OPC NN	0.975	OPC-Oligo
TACTTCGTCGGGATTT-L8XR_231019_01_C11-1308788336	P14	L8XR_231019_01_C11	Isocortex	M	C57BL6J-695497	0.495	5275_COP NN_1	0.925	Oligo NN	0.935	OPC-Oligo
TAGCCTTGTTTACGTC-L8XR_231019_01_C11-1308788336	P14	L8XR_231019_01_C11	Isocortex	M	C57BL6J-695497	0.85	5271_OPC NN_2	0.965	OPC NN	0.965	OPC-Oligo
TAGGAACCAACACCTA-L8XR_231019_01_C11-1308788336	P14	L8XR_231019_01_C11	Isocortex	M	C57BL6J-695497	0.87	5269_OPC NN_1	0.925	OPC NN	0.935	OPC-Oligo
TAGGAACCAATCGCAC-L8XR_231019_01_C11-1308788336	P14	L8XR_231019_01_C11	Isocortex	M	C57BL6J-695497	0.79	5272_COP NN_1	0.905	Oligo NN	0.97	OPC-Oligo
TAGGTTATCGGTCATG-L8XR_231019_01_C11-1308788336	P14	L8XR_231019_01_C11	Isocortex	M	C57BL6J-695497	0.885	5269_OPC NN_1	0.9	OPC NN	0.96	OPC-Oligo
TAGTAGGAGTAGCGGG-L8XR_231019_01_C11-1308788336	P14	L8XR_231019_01_C11	Isocortex	M	C57BL6J-695497	0.845	5281_NFOL NN_2	0.965	Oligo NN	0.965	OPC-Oligo
TAGTGGCGTATTGGAT-L8XR_231019_01_C11-1308788336	P14	L8XR_231019_01_C11	Isocortex	M	C57BL6J-695497	0.325	5271_OPC NN_2	0.49	OPC NN	0.56	OPC-Oligo
TAGTGGCGTGCTCACC-L8XR_231019_01_C11-1308788336	P14	L8XR_231019_01_C11	Isocortex	M	C57BL6J-695497	0.52	5272_COP NN_1	0.535	Oligo NN	0.975	OPC-Oligo
TAGTGTGGTGATCATG-L8XR_231019_01_C11-1308788336	P14	L8XR_231019_01_C11	Isocortex	M	C57BL6J-695497	0.51	5272_COP NN_1	0.54	Oligo NN	0.955	OPC-Oligo
TAGTGTGGTTTAGCGA-L8XR_231019_01_C11-1308788336	P14	L8XR_231019_01_C11	Isocortex	M	C57BL6J-695497	0.705	5269_OPC NN_1	0.73	OPC NN	0.955	OPC-Oligo
TAGTTGTCACGTGCTG-L8XR_231019_01_C11-1308788336	P14	L8XR_231019_01_C11	Isocortex	M	C57BL6J-695497	0.22	5280_NFOL NN_2	0.49	Oligo NN	0.75	OPC-Oligo
TATAACCCAGCCGCTA-L8XR_231019_01_C11-1308788336	P14	L8XR_231019_01_C11	Isocortex	M	C57BL6J-695497	0.33	5269_OPC NN_1	0.425	OPC NN	0.555	OPC-Oligo
TATATCCTCATAACTG-L8XR_231019_01_C11-1308788336	P14	L8XR_231019_01_C11	Isocortex	M	C57BL6J-695497	0.575	5288_MOL NN_4	0.875	Oligo NN	0.89	OPC-Oligo
TATCCAGCACGAACAG-L8XR_231019_01_C11-1308788336	P14	L8XR_231019_01_C11	Isocortex	M	C57BL6J-695497	0.865	5269_OPC NN_1	0.905	OPC NN	0.925	OPC-Oligo
TATCGCGAGGAGCAAC-L8XR_231019_01_C11-1308788336	P14	L8XR_231019_01_C11	Isocortex	M	C57BL6J-695497	0.87	5269_OPC NN_1	0.89	OPC NN	0.955	OPC-Oligo
TATGAAGCATAGACCC-L8XR_231019_01_C11-1308788336	P14	L8XR_231019_01_C11	Isocortex	M	C57BL6J-695497	0.91	5269_OPC NN_1	0.93	OPC NN	0.945	OPC-Oligo
TATGACTCAGTAAGTA-L8XR_231019_01_C11-1308788336	P14	L8XR_231019_01_C11	Isocortex	M	C57BL6J-695497	0.875	5269_OPC NN_1	0.915	OPC NN	0.94	OPC-Oligo
TATGGCCCATCACAGC-L8XR_231019_01_C11-1308788336	P14	L8XR_231019_01_C11	Isocortex	M	C57BL6J-695497	0.935	5272_COP NN_1	0.96	Oligo NN	0.97	OPC-Oligo
TATTACCTCCTCCCTC-L8XR_231019_01_C11-1308788336	P14	L8XR_231019_01_C11	Isocortex	M	C57BL6J-695497	0.56	5288_MOL NN_4	0.69	Oligo NN	0.715	OPC-Oligo
TATTAGCCAATATGGA-L8XR_231019_01_C11-1308788336	P14	L8XR_231019_01_C11	Isocortex	M	C57BL6J-695497	0.86	5269_OPC NN_1	0.89	OPC NN	0.9	OPC-Oligo
TATTAGCCAGTTATGT-L8XR_231019_01_C11-1308788336	P14	L8XR_231019_01_C11	Isocortex	M	C57BL6J-695497	0.56	5273_COP NN_1	0.935	Oligo NN	0.975	OPC-Oligo
TATTAGGTCATCACTT-L8XR_231019_01_C11-1308788336	P14	L8XR_231019_01_C11	Isocortex	M	C57BL6J-695497	0.93	5269_OPC NN_1	0.975	OPC NN	0.985	OPC-Oligo
TATTCGTTCTGTTGCC-L8XR_231019_01_C11-1308788336	P14	L8XR_231019_01_C11	Isocortex	M	C57BL6J-695497	0.605	5272_COP NN_1	0.92	Oligo NN	0.97	OPC-Oligo
TATTTGCTCACAGCCA-L8XR_231019_01_C11-1308788336	P14	L8XR_231019_01_C11	Isocortex	M	C57BL6J-695497	0.685	5269_OPC NN_1	0.73	OPC NN	0.88	OPC-Oligo
TATTTGCTCGTCAAGT-L8XR_231019_01_C11-1308788336	P14	L8XR_231019_01_C11	Isocortex	M	C57BL6J-695497	0.475	5275_COP NN_1	0.9	Oligo NN	0.905	OPC-Oligo
TCAAACCAGGGATGCG-L8XR_231019_01_C11-1308788336	P14	L8XR_231019_01_C11	Isocortex	M	C57BL6J-695497	0.935	5269_OPC NN_1	0.955	OPC NN	0.965	OPC-Oligo
TCAAGAACAATATACC-L8XR_231019_01_C11-1308788336	P14	L8XR_231019_01_C11	Isocortex	M	C57BL6J-695497	0.745	5269_OPC NN_1	0.79	OPC NN	0.84	OPC-Oligo
TCAAGAACATTGTGAT-L8XR_231019_01_C11-1308788336	P14	L8XR_231019_01_C11	Isocortex	M	C57BL6J-695497	0.825	5269_OPC NN_1	0.95	OPC NN	0.96	OPC-Oligo
TCAAGACTCGCTTGCT-L8XR_231019_01_C11-1308788336	P14	L8XR_231019_01_C11	Isocortex	M	C57BL6J-695497	0.815	5269_OPC NN_1	0.865	OPC NN	0.91	OPC-Oligo
TCAAGCTAGGCGCACT-L8XR_231019_01_C11-1308788336	P14	L8XR_231019_01_C11	Isocortex	M	C57BL6J-695497	0.77	5269_OPC NN_1	0.77	OPC NN	0.9	OPC-Oligo
TCACCTCAGTGACCTG-L8XR_231019_01_C11-1308788336	P14	L8XR_231019_01_C11	Isocortex	M	C57BL6J-695497	0.845	5269_OPC NN_1	0.89	OPC NN	0.94	OPC-Oligo
TCACCTCAGTTTGGGT-L8XR_231019_01_C11-1308788336	P14	L8XR_231019_01_C11	Isocortex	M	C57BL6J-695497	0.86	5272_COP NN_1	0.875	Oligo NN	0.99	OPC-Oligo
TCAGCGATCGGTCAGC-L8XR_231019_01_C11-1308788336	P14	L8XR_231019_01_C11	Isocortex	M	C57BL6J-695497	0.285	5281_NFOL NN_2	0.615	Oligo NN	0.65	OPC-Oligo
TCAGTAATCGTTATCT-L8XR_231019_01_C11-1308788336	P14	L8XR_231019_01_C11	Isocortex	M	C57BL6J-695497	0.61	5288_MOL NN_4	0.795	Oligo NN	0.815	OPC-Oligo
TCAGTAATCTGGCTTC-L8XR_231019_01_C11-1308788336	P14	L8XR_231019_01_C11	Isocortex	M	C57BL6J-695497	0.505	5269_OPC NN_1	0.685	OPC NN	0.77	OPC-Oligo
TCAGTAGGTAACGAGG-L8XR_231019_01_C11-1308788336	P14	L8XR_231019_01_C11	Isocortex	M	C57BL6J-695497	0.77	5269_OPC NN_1	0.94	OPC NN	0.945	OPC-Oligo
TCATCCATCTTAGCGG-L8XR_231019_01_C11-1308788336	P14	L8XR_231019_01_C11	Isocortex	M	C57BL6J-695497	0.805	5275_COP NN_1	0.905	Oligo NN	0.925	OPC-Oligo
TCATGAGGTTCCGGCT-L8XR_231019_01_C11-1308788336	P14	L8XR_231019_01_C11	Isocortex	M	C57BL6J-695497	0.95	5269_OPC NN_1	0.98	OPC NN	0.98	OPC-Oligo
TCATGCCTCCCTCACG-L8XR_231019_01_C11-1308788336	P14	L8XR_231019_01_C11	Isocortex	M	C57BL6J-695497	0.275	5271_OPC NN_2	0.56	OPC NN	0.65	OPC-Oligo
TCCAGCAAGCATCCAG-L8XR_231019_01_C11-1308788336	P14	L8XR_231019_01_C11	Isocortex	M	C57BL6J-695497	0.6	5272_COP NN_1	0.9	Oligo NN	0.96	OPC-Oligo
TCCATATTCATTAGGC-L8XR_231019_01_C11-1308788336	P14	L8XR_231019_01_C11	Isocortex	M	C57BL6J-695497	0.675	5288_MOL NN_4	0.835	Oligo NN	0.865	OPC-Oligo
TCCCGTTAGACTATTG-L8XR_231019_01_C11-1308788336	P14	L8XR_231019_01_C11	Isocortex	M	C57BL6J-695497	0.6	5288_MOL NN_4	0.755	Oligo NN	0.765	OPC-Oligo
TCCGCCATCCCTGTTA-L8XR_231019_01_C11-1308788336	P14	L8XR_231019_01_C11	Isocortex	M	C57BL6J-695497	0.945	5269_OPC NN_1	0.955	OPC NN	0.975	OPC-Oligo
TCCTCTAAGACCATAC-L8XR_231019_01_C11-1308788336	P14	L8XR_231019_01_C11	Isocortex	M	C57BL6J-695497	0.685	5279_NFOL NN_2	0.98	Oligo NN	0.98	OPC-Oligo
TCGACAAGTTAAGCCA-L8XR_231019_01_C11-1308788336	P14	L8XR_231019_01_C11	Isocortex	M	C57BL6J-695497	0.575	5272_COP NN_1	0.87	Oligo NN	0.95	OPC-Oligo
TCGCATTGTAATAACC-L8XR_231019_01_C11-1308788336	P14	L8XR_231019_01_C11	Isocortex	M	C57BL6J-695497	0.84	5269_OPC NN_1	0.865	OPC NN	0.88	OPC-Oligo
TCGCATTGTGTTTGAG-L8XR_231019_01_C11-1308788336	P14	L8XR_231019_01_C11	Isocortex	M	C57BL6J-695497	0.96	5269_OPC NN_1	0.985	OPC NN	0.985	OPC-Oligo
TCGCCCATCATGCGTG-L8XR_231019_01_C11-1308788336	P14	L8XR_231019_01_C11	Isocortex	M	C57BL6J-695497	0.68	5269_OPC NN_1	0.75	OPC NN	0.89	OPC-Oligo
TCGCCCATCGGGCCAT-L8XR_231019_01_C11-1308788336	P14	L8XR_231019_01_C11	Isocortex	M	C57BL6J-695497	0.81	5269_OPC NN_1	0.875	OPC NN	0.9	OPC-Oligo
TCGCTAACATTCCTGT-L8XR_231019_01_C11-1308788336	P14	L8XR_231019_01_C11	Isocortex	M	C57BL6J-695497	0.98	5269_OPC NN_1	0.99	OPC NN	0.99	OPC-Oligo
TCGGTAAGTACGGTAC-L8XR_231019_01_C11-1308788336	P14	L8XR_231019_01_C11	Isocortex	M	C57BL6J-695497	0.54	5288_MOL NN_4	0.72	Oligo NN	0.735	OPC-Oligo
TCGGTTACAATAACGA-L8XR_231019_01_C11-1308788336	P14	L8XR_231019_01_C11	Isocortex	M	C57BL6J-695497	0.605	5269_OPC NN_1	0.81	OPC NN	0.875	OPC-Oligo
TCGGTTACATTAAGCT-L8XR_231019_01_C11-1308788336	P14	L8XR_231019_01_C11	Isocortex	M	C57BL6J-695497	0.565	5281_NFOL NN_2	0.915	Oligo NN	0.915	OPC-Oligo
TCGGTTCTCGGTTCCT-L8XR_231019_01_C11-1308788336	P14	L8XR_231019_01_C11	Isocortex	M	C57BL6J-695497	0.875	5269_OPC NN_1	0.95	OPC NN	0.95	OPC-Oligo
TCGGTTTGTACTGAAT-L8XR_231019_01_C11-1308788336	P14	L8XR_231019_01_C11	Isocortex	M	C57BL6J-695497	0.64	5269_OPC NN_1	0.835	OPC NN	0.845	OPC-Oligo
TCGTCAACACAGAAAC-L8XR_231019_01_C11-1308788336	P14	L8XR_231019_01_C11	Isocortex	M	C57BL6J-695497	0.615	5269_OPC NN_1	0.655	OPC NN	0.775	OPC-Oligo
TCGTCAACATTAAAGG-L8XR_231019_01_C11-1308788336	P14	L8XR_231019_01_C11	Isocortex	M	C57BL6J-695497	0.91	5273_COP NN_1	0.965	Oligo NN	0.98	OPC-Oligo
TCTAATCTCGATTCTT-L8XR_231019_01_C11-1308788336	P14	L8XR_231019_01_C11	Isocortex	M	C57BL6J-695497	0.73	5275_COP NN_1	0.915	Oligo NN	0.925	OPC-Oligo
TCTACCTCAAACCCTA-L8XR_231019_01_C11-1308788336	P14	L8XR_231019_01_C11	Isocortex	M	C57BL6J-695497	0.5	5271_OPC NN_2	0.63	OPC NN	0.705	OPC-Oligo
TCTAGCGAGTAAAGGT-L8XR_231019_01_C11-1308788336	P14	L8XR_231019_01_C11	Isocortex	M	C57BL6J-695497	0.96	5269_OPC NN_1	0.975	OPC NN	0.98	OPC-Oligo
TCTAGCGAGTCACGAT-L8XR_231019_01_C11-1308788336	P14	L8XR_231019_01_C11	Isocortex	M	C57BL6J-695497	0.875	5273_COP NN_1	0.97	Oligo NN	0.98	OPC-Oligo
TCTCACCAGCTCAATA-L8XR_231019_01_C11-1308788336	P14	L8XR_231019_01_C11	Isocortex	M	C57BL6J-695497	0.66	5269_OPC NN_1	0.73	OPC NN	0.88	OPC-Oligo
TCTCCTCGTCAACAAT-L8XR_231019_01_C11-1308788336	P14	L8XR_231019_01_C11	Isocortex	M	C57BL6J-695497	0.82	5269_OPC NN_1	0.885	OPC NN	0.94	OPC-Oligo
TCTGGCTTCCTTGCGT-L8XR_231019_01_C11-1308788336	P14	L8XR_231019_01_C11	Isocortex	M	C57BL6J-695497	0.445	5269_OPC NN_1	0.81	OPC NN	0.865	OPC-Oligo
TCTGTGACACATAACT-L8XR_231019_01_C11-1308788336	P14	L8XR_231019_01_C11	Isocortex	M	C57BL6J-695497	0.47	5271_OPC NN_2	0.655	OPC NN	0.865	OPC-Oligo
TCTGTGACAGGACACA-L8XR_231019_01_C11-1308788336	P14	L8XR_231019_01_C11	Isocortex	M	C57BL6J-695497	0.78	5288_MOL NN_4	0.885	Oligo NN	0.89	OPC-Oligo
TCTTTGTAGTAGCCAT-L8XR_231019_01_C11-1308788336	P14	L8XR_231019_01_C11	Isocortex	M	C57BL6J-695497	0.52	5280_NFOL NN_2	0.945	Oligo NN	0.955	OPC-Oligo
TGAAACTGTTCCAGGG-L8XR_231019_01_C11-1308788336	P14	L8XR_231019_01_C11	Isocortex	M	C57BL6J-695497	0.91	5269_OPC NN_1	0.95	OPC NN	0.965	OPC-Oligo
TGACCAAGTGGAGCAA-L8XR_231019_01_C11-1308788336	P14	L8XR_231019_01_C11	Isocortex	M	C57BL6J-695497	0.5	5273_COP NN_1	0.89	Oligo NN	0.94	OPC-Oligo
TGACCTTGTCGCAATA-L8XR_231019_01_C11-1308788336	P14	L8XR_231019_01_C11	Isocortex	M	C57BL6J-695497	0.765	5288_MOL NN_4	0.94	Oligo NN	0.955	OPC-Oligo
TGACCTTGTGGACATC-L8XR_231019_01_C11-1308788336	P14	L8XR_231019_01_C11	Isocortex	M	C57BL6J-695497	0.595	5273_COP NN_1	0.805	Oligo NN	0.855	OPC-Oligo
TGACTCCTCTGTGAGT-L8XR_231019_01_C11-1308788336	P14	L8XR_231019_01_C11	Isocortex	M	C57BL6J-695497	0.975	5269_OPC NN_1	0.985	OPC NN	0.995	OPC-Oligo
TGAGCTTAGTCCTGAG-L8XR_231019_01_C11-1308788336	P14	L8XR_231019_01_C11	Isocortex	M	C57BL6J-695497	0.14	5271_OPC NN_2	0.295	OPC NN	0.38	OPC-Oligo
TGAGGGAGTGAAACAA-L8XR_231019_01_C11-1308788336	P14	L8XR_231019_01_C11	Isocortex	M	C57BL6J-695497	0.945	5269_OPC NN_1	0.96	OPC NN	0.975	OPC-Oligo
TGAGGGCCAAATTGCT-L8XR_231019_01_C11-1308788336	P14	L8XR_231019_01_C11	Isocortex	M	C57BL6J-695497	0.78	5269_OPC NN_1	0.81	OPC NN	0.865	OPC-Oligo
TGAGTTTCACATACTG-L8XR_231019_01_C11-1308788336	P14	L8XR_231019_01_C11	Isocortex	M	C57BL6J-695497	0.6	5288_MOL NN_4	0.815	Oligo NN	0.84	OPC-Oligo
TGAGTTTCATCGCTTT-L8XR_231019_01_C11-1308788336	P14	L8XR_231019_01_C11	Isocortex	M	C57BL6J-695497	0.885	5269_OPC NN_1	0.895	OPC NN	0.925	OPC-Oligo
TGATCAGGTATTACCC-L8XR_231019_01_C11-1308788336	P14	L8XR_231019_01_C11	Isocortex	M	C57BL6J-695497	0.65	5269_OPC NN_1	0.77	OPC NN	0.835	OPC-Oligo
TGATCGAGTCTTTGAC-L8XR_231019_01_C11-1308788336	P14	L8XR_231019_01_C11	Isocortex	M	C57BL6J-695497	0.385	5269_OPC NN_1	0.575	OPC NN	0.605	OPC-Oligo
TGATGAACAGGCATCT-L8XR_231019_01_C11-1308788336	P14	L8XR_231019_01_C11	Isocortex	M	C57BL6J-695497	0.745	5272_COP NN_1	0.955	Oligo NN	0.975	OPC-Oligo
TGCACACCACAAACTT-L8XR_231019_01_C11-1308788336	P14	L8XR_231019_01_C11	Isocortex	M	C57BL6J-695497	0.97	5269_OPC NN_1	0.985	OPC NN	0.995	OPC-Oligo
TGCATTAAGTTTAACG-L8XR_231019_01_C11-1308788336	P14	L8XR_231019_01_C11	Isocortex	M	C57BL6J-695497	0.815	5269_OPC NN_1	0.87	OPC NN	0.895	OPC-Oligo
TGCCATTGTCCTAATC-L8XR_231019_01_C11-1308788336	P14	L8XR_231019_01_C11	Isocortex	M	C57BL6J-695497	0.9	5269_OPC NN_1	0.96	OPC NN	0.965	OPC-Oligo
TGCCTGTTCCGCAAAT-L8XR_231019_01_C11-1308788336	P14	L8XR_231019_01_C11	Isocortex	M	C57BL6J-695497	0.575	5288_MOL NN_4	0.85	Oligo NN	0.865	OPC-Oligo
TGCGCAGGTAATTAGC-L8XR_231019_01_C11-1308788336	P14	L8XR_231019_01_C11	Isocortex	M	C57BL6J-695497	0.405	5269_OPC NN_1	0.935	OPC NN	0.955	OPC-Oligo
TGCGCGAGTAAGCTTG-L8XR_231019_01_C11-1308788336	P14	L8XR_231019_01_C11	Isocortex	M	C57BL6J-695497	0.49	5288_MOL NN_4	0.72	Oligo NN	0.75	OPC-Oligo
TGCTAACAGCAGGCCT-L8XR_231019_01_C11-1308788336	P14	L8XR_231019_01_C11	Isocortex	M	C57BL6J-695497	0.395	5269_OPC NN_1	0.875	OPC NN	0.89	OPC-Oligo
TGCTCCGTCTTAGTGA-L8XR_231019_01_C11-1308788336	P14	L8XR_231019_01_C11	Isocortex	M	C57BL6J-695497	0.87	5272_COP NN_1	0.925	Oligo NN	0.975	OPC-Oligo
TGCTGGATCGCTAAAC-L8XR_231019_01_C11-1308788336	P14	L8XR_231019_01_C11	Isocortex	M	C57BL6J-695497	0.745	5269_OPC NN_1	0.905	OPC NN	0.915	OPC-Oligo
TGCTGGATCGGCCAGT-L8XR_231019_01_C11-1308788336	P14	L8XR_231019_01_C11	Isocortex	M	C57BL6J-695497	0.79	5269_OPC NN_1	0.845	OPC NN	0.92	OPC-Oligo
TGCTTGCTCGCTCCAT-L8XR_231019_01_C11-1308788336	P14	L8XR_231019_01_C11	Isocortex	M	C57BL6J-695497	0.785	5271_OPC NN_2	0.95	OPC NN	0.97	OPC-Oligo
TGCTTGCTCGTAACGT-L8XR_231019_01_C11-1308788336	P14	L8XR_231019_01_C11	Isocortex	M	C57BL6J-695497	0.8	5269_OPC NN_1	0.845	OPC NN	0.955	OPC-Oligo
TGCTTTAGTTGCTGGG-L8XR_231019_01_C11-1308788336	P14	L8XR_231019_01_C11	Isocortex	M	C57BL6J-695497	0.385	5269_OPC NN_1	0.515	OPC NN	0.6	OPC-Oligo
TGGACCGGTCACCAAA-L8XR_231019_01_C11-1308788336	P14	L8XR_231019_01_C11	Isocortex	M	C57BL6J-695497	0.94	5273_COP NN_1	0.995	Oligo NN	0.995	OPC-Oligo
TGGCCAATCATGTTTC-L8XR_231019_01_C11-1308788336	P14	L8XR_231019_01_C11	Isocortex	M	C57BL6J-695497	0.49	5269_OPC NN_1	0.515	OPC NN	0.87	OPC-Oligo
TGGCCTGCAGGTTAAA-L8XR_231019_01_C11-1308788336	P14	L8XR_231019_01_C11	Isocortex	M	C57BL6J-695497	0.82	5269_OPC NN_1	0.885	OPC NN	0.92	OPC-Oligo
TGGCCTTTCGGTCAGC-L8XR_231019_01_C11-1308788336	P14	L8XR_231019_01_C11	Isocortex	M	C57BL6J-695497	0.815	5269_OPC NN_1	0.9	OPC NN	0.94	OPC-Oligo
TGGCTATAGCGAGTAA-L8XR_231019_01_C11-1308788336	P14	L8XR_231019_01_C11	Isocortex	M	C57BL6J-695497	0.78	5273_COP NN_1	0.975	Oligo NN	0.98	OPC-Oligo
TGGGCCTAGGAACCGG-L8XR_231019_01_C11-1308788336	P14	L8XR_231019_01_C11	Isocortex	M	C57BL6J-695497	0.295	5273_COP NN_1	0.665	Oligo NN	0.67	OPC-Oligo
TGGTCCTTCGTAACGT-L8XR_231019_01_C11-1308788336	P14	L8XR_231019_01_C11	Isocortex	M	C57BL6J-695497	0.8	5269_OPC NN_1	0.845	OPC NN	0.9	OPC-Oligo
TGGTTCCTCGTTTCGC-L8XR_231019_01_C11-1308788336	P14	L8XR_231019_01_C11	Isocortex	M	C57BL6J-695497	0.375	5272_COP NN_1	0.76	Oligo NN	0.835	OPC-Oligo
TGGTTCTGTCACAAAT-L8XR_231019_01_C11-1308788336	P14	L8XR_231019_01_C11	Isocortex	M	C57BL6J-695497	0.77	5269_OPC NN_1	0.79	OPC NN	0.855	OPC-Oligo
TGGTTCTGTTTGGCGG-L8XR_231019_01_C11-1308788336	P14	L8XR_231019_01_C11	Isocortex	M	C57BL6J-695497	0.815	5269_OPC NN_1	0.84	OPC NN	0.91	OPC-Oligo
TGTAACTCACAACAGG-L8XR_231019_01_C11-1308788336	P14	L8XR_231019_01_C11	Isocortex	M	C57BL6J-695497	0.715	5269_OPC NN_1	0.815	OPC NN	0.9	OPC-Oligo
TGTAACTCAGCAACCT-L8XR_231019_01_C11-1308788336	P14	L8XR_231019_01_C11	Isocortex	M	C57BL6J-695497	0.38	5269_OPC NN_1	0.43	OPC NN	0.625	OPC-Oligo
TGTAAGTGTCAATAGT-L8XR_231019_01_C11-1308788336	P14	L8XR_231019_01_C11	Isocortex	M	C57BL6J-695497	0.845	5275_COP NN_1	0.93	Oligo NN	0.945	OPC-Oligo
TGTAAGTGTGCCGCAA-L8XR_231019_01_C11-1308788336	P14	L8XR_231019_01_C11	Isocortex	M	C57BL6J-695497	0.85	5269_OPC NN_1	0.95	OPC NN	0.95	OPC-Oligo
TGTCATAAGTTAGAGG-L8XR_231019_01_C11-1308788336	P14	L8XR_231019_01_C11	Isocortex	M	C57BL6J-695497	0.41	5281_NFOL NN_2	0.775	Oligo NN	0.79	OPC-Oligo
TGTCCTGGTACCGAAC-L8XR_231019_01_C11-1308788336	P14	L8XR_231019_01_C11	Isocortex	M	C57BL6J-695497	0.9	5269_OPC NN_1	0.955	OPC NN	0.97	OPC-Oligo
TGTCCTGGTAGCAGCT-L8XR_231019_01_C11-1308788336	P14	L8XR_231019_01_C11	Isocortex	M	C57BL6J-695497	0.52	5269_OPC NN_1	0.855	OPC NN	0.87	OPC-Oligo
TGTGGAGCAATTTAGC-L8XR_231019_01_C11-1308788336	P14	L8XR_231019_01_C11	Isocortex	M	C57BL6J-695497	0.475	5269_OPC NN_1	0.535	OPC NN	0.66	OPC-Oligo
TGTGGAGCAGTTTACG-L8XR_231019_01_C11-1308788336	P14	L8XR_231019_01_C11	Isocortex	M	C57BL6J-695497	0.635	5288_MOL NN_4	0.76	Oligo NN	0.775	OPC-Oligo
TGTGGCTCAGCAACCT-L8XR_231019_01_C11-1308788336	P14	L8XR_231019_01_C11	Isocortex	M	C57BL6J-695497	0.62	5272_COP NN_1	0.82	Oligo NN	0.955	OPC-Oligo
TGTGTGAGTTCCAGGG-L8XR_231019_01_C11-1308788336	P14	L8XR_231019_01_C11	Isocortex	M	C57BL6J-695497	0.68	5275_COP NN_1	0.835	Oligo NN	0.845	OPC-Oligo
TGTGTTAAGTATTGGC-L8XR_231019_01_C11-1308788336	P14	L8XR_231019_01_C11	Isocortex	M	C57BL6J-695497	0.785	5269_OPC NN_1	0.91	OPC NN	0.925	OPC-Oligo
TGTTACTTCTCACATT-L8XR_231019_01_C11-1308788336	P14	L8XR_231019_01_C11	Isocortex	M	C57BL6J-695497	0.305	5279_NFOL NN_2	0.81	Oligo NN	0.815	OPC-Oligo
TGTTATGAGGAAGTAT-L8XR_231019_01_C11-1308788336	P14	L8XR_231019_01_C11	Isocortex	M	C57BL6J-695497	0.81	5273_COP NN_1	1	Oligo NN	1	OPC-Oligo
TGTTGGCCAAACTAAG-L8XR_231019_01_C11-1308788336	P14	L8XR_231019_01_C11	Isocortex	M	C57BL6J-695497	0.93	5269_OPC NN_1	0.955	OPC NN	0.97	OPC-Oligo
TGTTGGCCACTGACTA-L8XR_231019_01_C11-1308788336	P14	L8XR_231019_01_C11	Isocortex	M	C57BL6J-695497	0.87	5269_OPC NN_1	0.945	OPC NN	0.97	OPC-Oligo
TGTTGTGCAATAAGCA-L8XR_231019_01_C11-1308788336	P14	L8XR_231019_01_C11	Isocortex	M	C57BL6J-695497	0.97	5269_OPC NN_1	0.97	OPC NN	0.975	OPC-Oligo
TGTTGTGCATGTTGTG-L8XR_231019_01_C11-1308788336	P14	L8XR_231019_01_C11	Isocortex	M	C57BL6J-695497	0.735	5272_COP NN_1	0.955	Oligo NN	0.99	OPC-Oligo
TGTTGTTTCCTCACTA-L8XR_231019_01_C11-1308788336	P14	L8XR_231019_01_C11	Isocortex	M	C57BL6J-695497	0.53	5288_MOL NN_4	0.715	Oligo NN	0.75	OPC-Oligo
TTAACTGAGGTCATTA-L8XR_231019_01_C11-1308788336	P14	L8XR_231019_01_C11	Isocortex	M	C57BL6J-695497	0.87	5269_OPC NN_1	0.925	OPC NN	0.93	OPC-Oligo
TTAAGCCAGGCGTAAA-L8XR_231019_01_C11-1308788336	P14	L8XR_231019_01_C11	Isocortex	M	C57BL6J-695497	0.83	5269_OPC NN_1	0.89	OPC NN	0.895	OPC-Oligo
TTACGTTTCCGCATGA-L8XR_231019_01_C11-1308788336	P14	L8XR_231019_01_C11	Isocortex	M	C57BL6J-695497	0.825	5269_OPC NN_1	0.89	OPC NN	0.895	OPC-Oligo
TTAGAAGCAATTATGC-L8XR_231019_01_C11-1308788336	P14	L8XR_231019_01_C11	Isocortex	M	C57BL6J-695497	0.89	5269_OPC NN_1	0.925	OPC NN	0.945	OPC-Oligo
TTAGACTCAGCTCAAC-L8XR_231019_01_C11-1308788336	P14	L8XR_231019_01_C11	Isocortex	M	C57BL6J-695497	0.79	5269_OPC NN_1	0.89	OPC NN	0.945	OPC-Oligo
TTAGCCTGTTTGCTGT-L8XR_231019_01_C11-1308788336	P14	L8XR_231019_01_C11	Isocortex	M	C57BL6J-695497	0.5	5288_MOL NN_4	0.77	Oligo NN	0.785	OPC-Oligo
TTAGGCCCATCATGGC-L8XR_231019_01_C11-1308788336	P14	L8XR_231019_01_C11	Isocortex	M	C57BL6J-695497	0.94	5269_OPC NN_1	0.96	OPC NN	0.965	OPC-Oligo
TTAGGCCCATGTTGGC-L8XR_231019_01_C11-1308788336	P14	L8XR_231019_01_C11	Isocortex	M	C57BL6J-695497	0.39	5288_MOL NN_4	0.785	Oligo NN	0.79	OPC-Oligo
TTATCCTAGCAGCTAT-L8XR_231019_01_C11-1308788336	P14	L8XR_231019_01_C11	Isocortex	M	C57BL6J-695497	0.835	5269_OPC NN_1	0.86	OPC NN	0.875	OPC-Oligo
TTCAGCACAGCTTAGC-L8XR_231019_01_C11-1308788336	P14	L8XR_231019_01_C11	Isocortex	M	C57BL6J-695497	0.355	5275_COP NN_1	0.82	Oligo NN	0.85	OPC-Oligo
TTCATTCAGTGACCTG-L8XR_231019_01_C11-1308788336	P14	L8XR_231019_01_C11	Isocortex	M	C57BL6J-695497	0.505	5288_MOL NN_4	0.74	Oligo NN	0.75	OPC-Oligo
TTCCACGGTCCTTCTC-L8XR_231019_01_C11-1308788336	P14	L8XR_231019_01_C11	Isocortex	M	C57BL6J-695497	0.945	5269_OPC NN_1	0.97	OPC NN	0.975	OPC-Oligo
TTCCTCAAGGTTTACA-L8XR_231019_01_C11-1308788336	P14	L8XR_231019_01_C11	Isocortex	M	C57BL6J-695497	0.73	5269_OPC NN_1	0.86	OPC NN	0.88	OPC-Oligo
TTCCTCAAGTTTGCGG-L8XR_231019_01_C11-1308788336	P14	L8XR_231019_01_C11	Isocortex	M	C57BL6J-695497	0.875	5273_COP NN_1	0.97	Oligo NN	0.975	OPC-Oligo
TTCGCAACATAGGCGA-L8XR_231019_01_C11-1308788336	P14	L8XR_231019_01_C11	Isocortex	M	C57BL6J-695497	0.71	5280_NFOL NN_2	0.925	Oligo NN	0.94	OPC-Oligo
TTCTTAGGTCACACCC-L8XR_231019_01_C11-1308788336	P14	L8XR_231019_01_C11	Isocortex	M	C57BL6J-695497	0.83	5269_OPC NN_1	0.88	OPC NN	0.945	OPC-Oligo
TTCTTAGGTCTTGCAT-L8XR_231019_01_C11-1308788336	P14	L8XR_231019_01_C11	Isocortex	M	C57BL6J-695497	0.855	5269_OPC NN_1	0.91	OPC NN	0.92	OPC-Oligo
TTGATGTCACCCACCT-L8XR_231019_01_C11-1308788336	P14	L8XR_231019_01_C11	Isocortex	M	C57BL6J-695497	0.84	5269_OPC NN_1	0.93	OPC NN	0.94	OPC-Oligo
TTGCAACAGTCCTGAG-L8XR_231019_01_C11-1308788336	P14	L8XR_231019_01_C11	Isocortex	M	C57BL6J-695497	0.69	5269_OPC NN_1	0.89	OPC NN	0.93	OPC-Oligo
TTGCAAGGTAGCTGCG-L8XR_231019_01_C11-1308788336	P14	L8XR_231019_01_C11	Isocortex	M	C57BL6J-695497	0.72	5273_COP NN_1	0.975	Oligo NN	0.975	OPC-Oligo
TTGCAAGGTGTAACCA-L8XR_231019_01_C11-1308788336	P14	L8XR_231019_01_C11	Isocortex	M	C57BL6J-695497	0.88	5269_OPC NN_1	0.91	OPC NN	0.945	OPC-Oligo
TTGCATTTCGATAACC-L8XR_231019_01_C11-1308788336	P14	L8XR_231019_01_C11	Isocortex	M	C57BL6J-695497	0.855	5269_OPC NN_1	0.925	OPC NN	0.95	OPC-Oligo
TTGCCCGTCAATAGCC-L8XR_231019_01_C11-1308788336	P14	L8XR_231019_01_C11	Isocortex	M	C57BL6J-695497	0.735	5269_OPC NN_1	0.86	OPC NN	0.91	OPC-Oligo
TTGCTCTCAGAAATGC-L8XR_231019_01_C11-1308788336	P14	L8XR_231019_01_C11	Isocortex	M	C57BL6J-695497	0.9	5269_OPC NN_1	0.925	OPC NN	0.955	OPC-Oligo
TTGCTTTAGATGGACA-L8XR_231019_01_C11-1308788336	P14	L8XR_231019_01_C11	Isocortex	M	C57BL6J-695497	0.775	5281_NFOL NN_2	0.955	Oligo NN	0.96	OPC-Oligo
TTGGAGGCAAGGTGCA-L8XR_231019_01_C11-1308788336	P14	L8XR_231019_01_C11	Isocortex	M	C57BL6J-695497	0.93	5275_COP NN_1	0.97	Oligo NN	0.975	OPC-Oligo
TTGGATATCTTTGAGA-L8XR_231019_01_C11-1308788336	P14	L8XR_231019_01_C11	Isocortex	M	C57BL6J-695497	0.91	5272_COP NN_1	0.965	Oligo NN	0.995	OPC-Oligo
TTGGATCAGCTGCACA-L8XR_231019_01_C11-1308788336	P14	L8XR_231019_01_C11	Isocortex	M	C57BL6J-695497	0.905	5269_OPC NN_1	0.915	OPC NN	0.925	OPC-Oligo
TTGGCGGGTTCCGGGA-L8XR_231019_01_C11-1308788336	P14	L8XR_231019_01_C11	Isocortex	M	C57BL6J-695497	0.705	5269_OPC NN_1	0.945	OPC NN	0.975	OPC-Oligo
TTGGCTACAGATTCAT-L8XR_231019_01_C11-1308788336	P14	L8XR_231019_01_C11	Isocortex	M	C57BL6J-695497	0.69	5269_OPC NN_1	0.735	OPC NN	0.795	OPC-Oligo
TTGGGCGGTTAGGCTA-L8XR_231019_01_C11-1308788336	P14	L8XR_231019_01_C11	Isocortex	M	C57BL6J-695497	0.825	5269_OPC NN_1	0.895	OPC NN	0.915	OPC-Oligo
TTGTCCATCGTGCTAG-L8XR_231019_01_C11-1308788336	P14	L8XR_231019_01_C11	Isocortex	M	C57BL6J-695497	0.82	5272_COP NN_1	0.94	Oligo NN	0.99	OPC-Oligo
TTGTCCCAGGTATTGC-L8XR_231019_01_C11-1308788336	P14	L8XR_231019_01_C11	Isocortex	M	C57BL6J-695497	0.955	5269_OPC NN_1	0.975	OPC NN	0.975	OPC-Oligo
TTGTCCCAGTTTCCTG-L8XR_231019_01_C11-1308788336	P14	L8XR_231019_01_C11	Isocortex	M	C57BL6J-695497	0.89	5269_OPC NN_1	0.92	OPC NN	0.94	OPC-Oligo
TTGTCCGGTGCATTAG-L8XR_231019_01_C11-1308788336	P14	L8XR_231019_01_C11	Isocortex	M	C57BL6J-695497	0.82	5269_OPC NN_1	0.915	OPC NN	0.925	OPC-Oligo
TTGTGAGGTCAAGACC-L8XR_231019_01_C11-1308788336	P14	L8XR_231019_01_C11	Isocortex	M	C57BL6J-695497	0.9	5269_OPC NN_1	0.94	OPC NN	0.95	OPC-Oligo
TTGTGCGAGCGAGTAA-L8XR_231019_01_C11-1308788336	P14	L8XR_231019_01_C11	Isocortex	M	C57BL6J-695497	0.84	5269_OPC NN_1	0.865	OPC NN	0.885	OPC-Oligo
TTGTTTGGTTAGGCGT-L8XR_231019_01_C11-1308788336	P14	L8XR_231019_01_C11	Isocortex	M	C57BL6J-695497	0.595	5269_OPC NN_1	0.725	OPC NN	0.76	OPC-Oligo
TTTAACCTCGCTTCTA-L8XR_231019_01_C11-1308788336	P14	L8XR_231019_01_C11	Isocortex	M	C57BL6J-695497	0.895	5269_OPC NN_1	0.95	OPC NN	0.965	OPC-Oligo
TTTACGCGTCGCGCAA-L8XR_231019_01_C11-1308788336	P14	L8XR_231019_01_C11	Isocortex	M	C57BL6J-695497	0.475	5269_OPC NN_1	0.545	OPC NN	0.77	OPC-Oligo
TTTCAGTTCAGCACCA-L8XR_231019_01_C11-1308788336	P14	L8XR_231019_01_C11	Isocortex	M	C57BL6J-695497	0.6	5273_COP NN_1	0.96	Oligo NN	0.98	OPC-Oligo
TTTCAGTTCCTCCATA-L8XR_231019_01_C11-1308788336	P14	L8XR_231019_01_C11	Isocortex	M	C57BL6J-695497	0.9	5269_OPC NN_1	0.965	OPC NN	0.975	OPC-Oligo
TTTCCGGGTGCATTAG-L8XR_231019_01_C11-1308788336	P14	L8XR_231019_01_C11	Isocortex	M	C57BL6J-695497	0.955	5269_OPC NN_1	0.96	OPC NN	0.98	OPC-Oligo
TTTCGTCCAATAGCCC-L8XR_231019_01_C11-1308788336	P14	L8XR_231019_01_C11	Isocortex	M	C57BL6J-695497	0.86	5269_OPC NN_1	0.955	OPC NN	0.965	OPC-Oligo
TTTCTTGCATGAGCAG-L8XR_231019_01_C11-1308788336	P14	L8XR_231019_01_C11	Isocortex	M	C57BL6J-695497	0.96	5269_OPC NN_1	0.96	OPC NN	0.975	OPC-Oligo
TTTGACCGTGAACAAA-L8XR_231019_01_C11-1308788336	P14	L8XR_231019_01_C11	Isocortex	M	C57BL6J-695497	0.925	5269_OPC NN_1	0.945	OPC NN	0.97	OPC-Oligo
TTTGACCGTTTGCGCC-L8XR_231019_01_C11-1308788336	P14	L8XR_231019_01_C11	Isocortex	M	C57BL6J-695497	0.47	5288_MOL NN_4	0.685	Oligo NN	0.7	OPC-Oligo
TTTGCGGAGCGCTAAT-L8XR_231019_01_C11-1308788336	P14	L8XR_231019_01_C11	Isocortex	M	C57BL6J-695497	0.9	5269_OPC NN_1	0.94	OPC NN	0.965	OPC-Oligo
TTTGTCCCACCCTCAC-L8XR_231019_01_C11-1308788336	P14	L8XR_231019_01_C11	Isocortex	M	C57BL6J-695497	0.805	5269_OPC NN_1	0.935	OPC NN	0.94	OPC-Oligo
TTTGTGGCATAATCAC-L8XR_231019_01_C11-1308788336	P14	L8XR_231019_01_C11	Isocortex	M	C57BL6J-695497	0.815	5269_OPC NN_1	0.85	OPC NN	0.95	OPC-Oligo
AAACCGGCACAGGGAC-L8XR_231019_01_C11-1308788336	P14	L8XR_231019_01_C11	Isocortex	M	C57BL6J-695497	0.905	5225_Astro-TE NN_3	0.93	Astro-TE NN	0.93	Astro-Epen
AAACGGATCTGTTCAT-L8XR_231019_01_C11-1308788336	P14	L8XR_231019_01_C11	Isocortex	M	C57BL6J-695497	0.43	5225_Astro-TE NN_3	0.445	Astro-TE NN	0.445	Astro-Epen
AAAGCACCAATTTAGC-L8XR_231019_01_C11-1308788336	P14	L8XR_231019_01_C11	Isocortex	M	C57BL6J-695497	0.8	5225_Astro-TE NN_3	0.855	Astro-TE NN	0.855	Astro-Epen
AAAGCACCATGTTTGG-L8XR_231019_01_C11-1308788336	P14	L8XR_231019_01_C11	Isocortex	M	C57BL6J-695497	0.87	5225_Astro-TE NN_3	0.89	Astro-TE NN	0.89	Astro-Epen
AAAGGCTCAACTAACT-L8XR_231019_01_C11-1308788336	P14	L8XR_231019_01_C11	Isocortex	M	C57BL6J-695497	0.55	5225_Astro-TE NN_3	0.665	Astro-TE NN	0.665	Astro-Epen
AAATGCCTCCTTAATC-L8XR_231019_01_C11-1308788336	P14	L8XR_231019_01_C11	Isocortex	M	C57BL6J-695497	0.71	5225_Astro-TE NN_3	0.745	Astro-TE NN	0.745	Astro-Epen
AACAAAGGTGTAACCA-L8XR_231019_01_C11-1308788336	P14	L8XR_231019_01_C11	Isocortex	M	C57BL6J-695497	0.14	5218_Astro-TE NN_1	0.28	Astro-TE NN	0.28	Astro-Epen
AACCGCTCACAAAGAC-L8XR_231019_01_C11-1308788336	P14	L8XR_231019_01_C11	Isocortex	M	C57BL6J-695497	0.595	5225_Astro-TE NN_3	0.82	Astro-TE NN	0.82	Astro-Epen
AACGCCCAGATGCCTG-L8XR_231019_01_C11-1308788336	P14	L8XR_231019_01_C11	Isocortex	M	C57BL6J-695497	0.695	5225_Astro-TE NN_3	0.74	Astro-TE NN	0.74	Astro-Epen
AACGCCCAGGCAATAG-L8XR_231019_01_C11-1308788336	P14	L8XR_231019_01_C11	Isocortex	M	C57BL6J-695497	0.605	5225_Astro-TE NN_3	0.74	Astro-TE NN	0.74	Astro-Epen
AACGCCCAGTTGCCTC-L8XR_231019_01_C11-1308788336	P14	L8XR_231019_01_C11	Isocortex	M	C57BL6J-695497	0.655	5225_Astro-TE NN_3	0.78	Astro-TE NN	0.78	Astro-Epen
AACGCTAGTGATCAGC-L8XR_231019_01_C11-1308788336	P14	L8XR_231019_01_C11	Isocortex	M	C57BL6J-695497	0.61	5225_Astro-TE NN_3	0.68	Astro-TE NN	0.68	Astro-Epen
AACTACTCAGGCTGTT-L8XR_231019_01_C11-1308788336	P14	L8XR_231019_01_C11	Isocortex	M	C57BL6J-695497	0.47	5218_Astro-TE NN_1	0.835	Astro-TE NN	0.835	Astro-Epen
AACTAGCTCTAACTGA-L8XR_231019_01_C11-1308788336	P14	L8XR_231019_01_C11	Isocortex	M	C57BL6J-695497	0.735	5225_Astro-TE NN_3	0.78	Astro-TE NN	0.78	Astro-Epen
AACTAGTGTAGCTAGC-L8XR_231019_01_C11-1308788336	P14	L8XR_231019_01_C11	Isocortex	M	C57BL6J-695497	0.905	5225_Astro-TE NN_3	0.955	Astro-TE NN	0.955	Astro-Epen
AACTAGTGTGATGGCT-L8XR_231019_01_C11-1308788336	P14	L8XR_231019_01_C11	Isocortex	M	C57BL6J-695497	0.6	5225_Astro-TE NN_3	0.675	Astro-TE NN	0.675	Astro-Epen
AACTCACAGCGCTCAA-L8XR_231019_01_C11-1308788336	P14	L8XR_231019_01_C11	Isocortex	M	C57BL6J-695497	0.53	5225_Astro-TE NN_3	0.63	Astro-TE NN	0.63	Astro-Epen
AACTGTTCACTATGGC-L8XR_231019_01_C11-1308788336	P14	L8XR_231019_01_C11	Isocortex	M	C57BL6J-695497	0.51	5218_Astro-TE NN_1	0.665	Astro-TE NN	0.665	Astro-Epen
AACTTAGTCAGGATGA-L8XR_231019_01_C11-1308788336	P14	L8XR_231019_01_C11	Isocortex	M	C57BL6J-695497	0.77	5225_Astro-TE NN_3	0.865	Astro-TE NN	0.865	Astro-Epen
AAGAATCAGCACAGCC-L8XR_231019_01_C11-1308788336	P14	L8XR_231019_01_C11	Isocortex	M	C57BL6J-695497	0.485	5225_Astro-TE NN_3	0.525	Astro-TE NN	0.525	Astro-Epen
AAGACATAGATACTTG-L8XR_231019_01_C11-1308788336	P14	L8XR_231019_01_C11	Isocortex	M	C57BL6J-695497	0.81	5225_Astro-TE NN_3	0.82	Astro-TE NN	0.82	Astro-Epen
AAGCCTGTCAGTATTG-L8XR_231019_01_C11-1308788336	P14	L8XR_231019_01_C11	Isocortex	M	C57BL6J-695497	0.83	5225_Astro-TE NN_3	0.84	Astro-TE NN	0.84	Astro-Epen
AAGCGCTGTTGGGTTA-L8XR_231019_01_C11-1308788336	P14	L8XR_231019_01_C11	Isocortex	M	C57BL6J-695497	0.84	5225_Astro-TE NN_3	0.865	Astro-TE NN	0.865	Astro-Epen
AAGCTATGTTTGCAGA-L8XR_231019_01_C11-1308788336	P14	L8XR_231019_01_C11	Isocortex	M	C57BL6J-695497	0.555	5218_Astro-TE NN_1	0.74	Astro-TE NN	0.74	Astro-Epen
AAGGAAGCATTAAGTC-L8XR_231019_01_C11-1308788336	P14	L8XR_231019_01_C11	Isocortex	M	C57BL6J-695497	0.195	5218_Astro-TE NN_1	0.36	Astro-TE NN	0.36	Astro-Epen
AAGGCCCTCAGGAACA-L8XR_231019_01_C11-1308788336	P14	L8XR_231019_01_C11	Isocortex	M	C57BL6J-695497	0.795	5225_Astro-TE NN_3	0.805	Astro-TE NN	0.805	Astro-Epen
AAGGTGCAGAGGCTAA-L8XR_231019_01_C11-1308788336	P14	L8XR_231019_01_C11	Isocortex	M	C57BL6J-695497	0.81	5225_Astro-TE NN_3	0.815	Astro-TE NN	0.815	Astro-Epen
AAGTAGCCAGCAGGTA-L8XR_231019_01_C11-1308788336	P14	L8XR_231019_01_C11	Isocortex	M	C57BL6J-695497	0.705	5225_Astro-TE NN_3	0.87	Astro-TE NN	0.87	Astro-Epen
AAGTCTATCCGGAACC-L8XR_231019_01_C11-1308788336	P14	L8XR_231019_01_C11	Isocortex	M	C57BL6J-695497	0.51	5225_Astro-TE NN_3	0.595	Astro-TE NN	0.595	Astro-Epen
AAGTCTATCGTGCCTT-L8XR_231019_01_C11-1308788336	P14	L8XR_231019_01_C11	Isocortex	M	C57BL6J-695497	0.6	5218_Astro-TE NN_1	0.805	Astro-TE NN	0.805	Astro-Epen
AAGTGAAGTCTCAGCC-L8XR_231019_01_C11-1308788336	P14	L8XR_231019_01_C11	Isocortex	M	C57BL6J-695497	0.615	5225_Astro-TE NN_3	0.645	Astro-TE NN	0.645	Astro-Epen
AATAACCGTTCGCTTG-L8XR_231019_01_C11-1308788336	P14	L8XR_231019_01_C11	Isocortex	M	C57BL6J-695497	0.605	5225_Astro-TE NN_3	0.785	Astro-TE NN	0.785	Astro-Epen
AATAACCGTTTAAAGC-L8XR_231019_01_C11-1308788336	P14	L8XR_231019_01_C11	Isocortex	M	C57BL6J-695497	0.61	5225_Astro-TE NN_3	0.64	Astro-TE NN	0.64	Astro-Epen
AATACCGGTCGCAATA-L8XR_231019_01_C11-1308788336	P14	L8XR_231019_01_C11	Isocortex	M	C57BL6J-695497	0.89	5225_Astro-TE NN_3	0.89	Astro-TE NN	0.89	Astro-Epen
AATCCGTAGCTGCACA-L8XR_231019_01_C11-1308788336	P14	L8XR_231019_01_C11	Isocortex	M	C57BL6J-695497	0.875	5225_Astro-TE NN_3	0.89	Astro-TE NN	0.89	Astro-Epen
AATCCTAAGAGAGCCG-L8XR_231019_01_C11-1308788336	P14	L8XR_231019_01_C11	Isocortex	M	C57BL6J-695497	0.925	5225_Astro-TE NN_3	0.93	Astro-TE NN	0.93	Astro-Epen
AATCTCAAGGCTGTCA-L8XR_231019_01_C11-1308788336	P14	L8XR_231019_01_C11	Isocortex	M	C57BL6J-695497	0.545	5225_Astro-TE NN_3	0.57	Astro-TE NN	0.57	Astro-Epen
AATCTCAAGTTGTCAA-L8XR_231019_01_C11-1308788336	P14	L8XR_231019_01_C11	Isocortex	M	C57BL6J-695497	0.49	5225_Astro-TE NN_3	0.495	Astro-TE NN	0.495	Astro-Epen
AATGTCCAGTTTGAGC-L8XR_231019_01_C11-1308788336	P14	L8XR_231019_01_C11	Isocortex	M	C57BL6J-695497	0.775	5225_Astro-TE NN_3	0.805	Astro-TE NN	0.805	Astro-Epen
AATTAGCGTACAAAGA-L8XR_231019_01_C11-1308788336	P14	L8XR_231019_01_C11	Isocortex	M	C57BL6J-695497	0.435	5225_Astro-TE NN_3	0.875	Astro-TE NN	0.875	Astro-Epen
ACAACAGAGAGGAGGA-L8XR_231019_01_C11-1308788336	P14	L8XR_231019_01_C11	Isocortex	M	C57BL6J-695497	0.505	5225_Astro-TE NN_3	0.59	Astro-TE NN	0.59	Astro-Epen
ACACTAGGTACGCGCA-L8XR_231019_01_C11-1308788336	P14	L8XR_231019_01_C11	Isocortex	M	C57BL6J-695497	0.775	5225_Astro-TE NN_3	0.82	Astro-TE NN	0.82	Astro-Epen
ACACTAGGTATCTGGA-L8XR_231019_01_C11-1308788336	P14	L8XR_231019_01_C11	Isocortex	M	C57BL6J-695497	0.86	5225_Astro-TE NN_3	0.865	Astro-TE NN	0.865	Astro-Epen
ACAGCCGGTGATCATG-L8XR_231019_01_C11-1308788336	P14	L8XR_231019_01_C11	Isocortex	M	C57BL6J-695497	0.745	5225_Astro-TE NN_3	0.775	Astro-TE NN	0.775	Astro-Epen
ACAGGCTGTAGCTGCG-L8XR_231019_01_C11-1308788336	P14	L8XR_231019_01_C11	Isocortex	M	C57BL6J-695497	0.59	5225_Astro-TE NN_3	0.675	Astro-TE NN	0.675	Astro-Epen
ACAGGTAAGACAAAGT-L8XR_231019_01_C11-1308788336	P14	L8XR_231019_01_C11	Isocortex	M	C57BL6J-695497	0.595	5225_Astro-TE NN_3	0.68	Astro-TE NN	0.68	Astro-Epen
ACAGGTAAGCATGACT-L8XR_231019_01_C11-1308788336	P14	L8XR_231019_01_C11	Isocortex	M	C57BL6J-695497	0.69	5225_Astro-TE NN_3	0.82	Astro-TE NN	0.82	Astro-Epen
ACATAGCTCCGGCTAA-L8XR_231019_01_C11-1308788336	P14	L8XR_231019_01_C11	Isocortex	M	C57BL6J-695497	0.695	5225_Astro-TE NN_3	0.74	Astro-TE NN	0.74	Astro-Epen
ACATCAATCCTTTACG-L8XR_231019_01_C11-1308788336	P14	L8XR_231019_01_C11	Isocortex	M	C57BL6J-695497	0.585	5218_Astro-TE NN_1	0.69	Astro-TE NN	0.69	Astro-Epen
ACATTAGTCGATTATG-L8XR_231019_01_C11-1308788336	P14	L8XR_231019_01_C11	Isocortex	M	C57BL6J-695497	0.735	5225_Astro-TE NN_3	0.75	Astro-TE NN	0.75	Astro-Epen
ACCAAGTTCTAAGGTC-L8XR_231019_01_C11-1308788336	P14	L8XR_231019_01_C11	Isocortex	M	C57BL6J-695497	0.555	5225_Astro-TE NN_3	0.64	Astro-TE NN	0.64	Astro-Epen
ACCAGCTCATCAGTAT-L8XR_231019_01_C11-1308788336	P14	L8XR_231019_01_C11	Isocortex	M	C57BL6J-695497	0.45	5225_Astro-TE NN_3	0.56	Astro-TE NN	0.56	Astro-Epen
ACCAGGACAGCAAATA-L8XR_231019_01_C11-1308788336	P14	L8XR_231019_01_C11	Isocortex	M	C57BL6J-695497	0.79	5225_Astro-TE NN_3	0.865	Astro-TE NN	0.865	Astro-Epen
ACCCGTAAGGTAGCTT-L8XR_231019_01_C11-1308788336	P14	L8XR_231019_01_C11	Isocortex	M	C57BL6J-695497	0.585	5225_Astro-TE NN_3	0.835	Astro-TE NN	0.835	Astro-Epen
ACCCTCCCATAAGTCT-L8XR_231019_01_C11-1308788336	P14	L8XR_231019_01_C11	Isocortex	M	C57BL6J-695497	0.555	5225_Astro-TE NN_3	0.705	Astro-TE NN	0.705	Astro-Epen
ACCCTGTTCTATCGCC-L8XR_231019_01_C11-1308788336	P14	L8XR_231019_01_C11	Isocortex	M	C57BL6J-695497	0.91	5225_Astro-TE NN_3	0.935	Astro-TE NN	0.935	Astro-Epen
ACCGAAGCATTGTGTG-L8XR_231019_01_C11-1308788336	P14	L8XR_231019_01_C11	Isocortex	M	C57BL6J-695497	0.92	5225_Astro-TE NN_3	0.92	Astro-TE NN	0.92	Astro-Epen
ACCTAAATCGTCAAGT-L8XR_231019_01_C11-1308788336	P14	L8XR_231019_01_C11	Isocortex	M	C57BL6J-695497	0.665	5225_Astro-TE NN_3	0.68	Astro-TE NN	0.68	Astro-Epen
ACCTACCTCTCGACCT-L8XR_231019_01_C11-1308788336	P14	L8XR_231019_01_C11	Isocortex	M	C57BL6J-695497	0.705	5225_Astro-TE NN_3	0.8	Astro-TE NN	0.8	Astro-Epen
ACCTGGATCCGCCAAA-L8XR_231019_01_C11-1308788336	P14	L8XR_231019_01_C11	Isocortex	M	C57BL6J-695497	0.155	5218_Astro-TE NN_1	0.29	Astro-TE NN	0.29	Astro-Epen
ACCTGGTCAAAGCGGC-L8XR_231019_01_C11-1308788336	P14	L8XR_231019_01_C11	Isocortex	M	C57BL6J-695497	0.385	5225_Astro-TE NN_3	0.42	Astro-TE NN	0.42	Astro-Epen
ACCTTCATCTGTAATG-L8XR_231019_01_C11-1308788336	P14	L8XR_231019_01_C11	Isocortex	M	C57BL6J-695497	0.295	5218_Astro-TE NN_1	0.36	Astro-TE NN	0.36	Astro-Epen
ACCTTGCTCCACCTTA-L8XR_231019_01_C11-1308788336	P14	L8XR_231019_01_C11	Isocortex	M	C57BL6J-695497	0.425	5225_Astro-TE NN_3	0.56	Astro-TE NN	0.56	Astro-Epen
ACCTTGCTCCTAAGGT-L8XR_231019_01_C11-1308788336	P14	L8XR_231019_01_C11	Isocortex	M	C57BL6J-695497	0.605	5225_Astro-TE NN_3	0.74	Astro-TE NN	0.74	Astro-Epen
ACGAAGTCATTAGGCC-L8XR_231019_01_C11-1308788336	P14	L8XR_231019_01_C11	Isocortex	M	C57BL6J-695497	0.685	5225_Astro-TE NN_3	0.835	Astro-TE NN	0.835	Astro-Epen
ACGACTTAGAGAGCCG-L8XR_231019_01_C11-1308788336	P14	L8XR_231019_01_C11	Isocortex	M	C57BL6J-695497	0.715	5225_Astro-TE NN_3	0.89	Astro-TE NN	0.89	Astro-Epen
ACGCCTAAGGGTTATC-L8XR_231019_01_C11-1308788336	P14	L8XR_231019_01_C11	Isocortex	M	C57BL6J-695497	0.6	5225_Astro-TE NN_3	0.62	Astro-TE NN	0.62	Astro-Epen
ACGTACCCAGGATTAA-L8XR_231019_01_C11-1308788336	P14	L8XR_231019_01_C11	Isocortex	M	C57BL6J-695497	0.53	5218_Astro-TE NN_1	0.805	Astro-TE NN	0.805	Astro-Epen
ACGTCAAGTCATAACG-L8XR_231019_01_C11-1308788336	P14	L8XR_231019_01_C11	Isocortex	M	C57BL6J-695497	0.815	5225_Astro-TE NN_3	0.835	Astro-TE NN	0.835	Astro-Epen
ACGTTACAGCACAGAA-L8XR_231019_01_C11-1308788336	P14	L8XR_231019_01_C11	Isocortex	M	C57BL6J-695497	0.69	5225_Astro-TE NN_3	0.735	Astro-TE NN	0.735	Astro-Epen
ACTAACCAGCTAAAGG-L8XR_231019_01_C11-1308788336	P14	L8XR_231019_01_C11	Isocortex	M	C57BL6J-695497	0.74	5225_Astro-TE NN_3	0.78	Astro-TE NN	0.78	Astro-Epen
ACTCACTGTGAATCGC-L8XR_231019_01_C11-1308788336	P14	L8XR_231019_01_C11	Isocortex	M	C57BL6J-695497	0.57	5225_Astro-TE NN_3	0.63	Astro-TE NN	0.63	Astro-Epen
ACTCACTGTTGCACAA-L8XR_231019_01_C11-1308788336	P14	L8XR_231019_01_C11	Isocortex	M	C57BL6J-695497	0.92	5225_Astro-TE NN_3	0.935	Astro-TE NN	0.935	Astro-Epen
ACTCAGTAGTCAGGCC-L8XR_231019_01_C11-1308788336	P14	L8XR_231019_01_C11	Isocortex	M	C57BL6J-695497	0.695	5225_Astro-TE NN_3	0.77	Astro-TE NN	0.77	Astro-Epen
ACTCGCGCAATCCTGA-L8XR_231019_01_C11-1308788336	P14	L8XR_231019_01_C11	Isocortex	M	C57BL6J-695497	0.74	5225_Astro-TE NN_3	0.875	Astro-TE NN	0.875	Astro-Epen
ACTCGCTTCCTTTACG-L8XR_231019_01_C11-1308788336	P14	L8XR_231019_01_C11	Isocortex	M	C57BL6J-695497	0.8	5225_Astro-TE NN_3	0.805	Astro-TE NN	0.805	Astro-Epen
ACTTACTTCAAACACC-L8XR_231019_01_C11-1308788336	P14	L8XR_231019_01_C11	Isocortex	M	C57BL6J-695497	0.505	5225_Astro-TE NN_3	0.525	Astro-TE NN	0.525	Astro-Epen
ACTTACTTCGGTTCCT-L8XR_231019_01_C11-1308788336	P14	L8XR_231019_01_C11	Isocortex	M	C57BL6J-695497	0.77	5225_Astro-TE NN_3	0.83	Astro-TE NN	0.83	Astro-Epen
ACTTCGCTCTTGGACG-L8XR_231019_01_C11-1308788336	P14	L8XR_231019_01_C11	Isocortex	M	C57BL6J-695497	0.535	5225_Astro-TE NN_3	0.59	Astro-TE NN	0.59	Astro-Epen
ACTTGTCGTCGCATAA-L8XR_231019_01_C11-1308788336	P14	L8XR_231019_01_C11	Isocortex	M	C57BL6J-695497	0.88	5225_Astro-TE NN_3	0.9	Astro-TE NN	0.9	Astro-Epen
AGAAACCCATTGACAT-L8XR_231019_01_C11-1308788336	P14	L8XR_231019_01_C11	Isocortex	M	C57BL6J-695497	0.575	5225_Astro-TE NN_3	0.575	Astro-TE NN	0.575	Astro-Epen
AGAACCAAGGAGTAAT-L8XR_231019_01_C11-1308788336	P14	L8XR_231019_01_C11	Isocortex	M	C57BL6J-695497	0.43	5218_Astro-TE NN_1	0.71	Astro-TE NN	0.71	Astro-Epen
AGAATCGAGCATGGTT-L8XR_231019_01_C11-1308788336	P14	L8XR_231019_01_C11	Isocortex	M	C57BL6J-695497	0.735	5225_Astro-TE NN_3	0.795	Astro-TE NN	0.795	Astro-Epen
AGAATCTGTTGGTTAG-L8XR_231019_01_C11-1308788336	P14	L8XR_231019_01_C11	Isocortex	M	C57BL6J-695497	0.595	5225_Astro-TE NN_3	0.62	Astro-TE NN	0.62	Astro-Epen
AGAGAAGCACTTAACG-L8XR_231019_01_C11-1308788336	P14	L8XR_231019_01_C11	Isocortex	M	C57BL6J-695497	0.625	5225_Astro-TE NN_3	0.655	Astro-TE NN	0.655	Astro-Epen
AGAGAAGCATTAGCGC-L8XR_231019_01_C11-1308788336	P14	L8XR_231019_01_C11	Isocortex	M	C57BL6J-695497	0.755	5225_Astro-TE NN_3	0.91	Astro-TE NN	0.91	Astro-Epen
AGAGAGGAGAGGAGGA-L8XR_231019_01_C11-1308788336	P14	L8XR_231019_01_C11	Isocortex	M	C57BL6J-695497	0.715	5225_Astro-TE NN_3	0.725	Astro-TE NN	0.725	Astro-Epen
AGAGGATGTCATTGTC-L8XR_231019_01_C11-1308788336	P14	L8XR_231019_01_C11	Isocortex	M	C57BL6J-695497	0.37	5225_Astro-TE NN_3	0.465	Astro-TE NN	0.465	Astro-Epen
AGATGAAGTGCCGCAA-L8XR_231019_01_C11-1308788336	P14	L8XR_231019_01_C11	Isocortex	M	C57BL6J-695497	0.93	5225_Astro-TE NN_3	0.95	Astro-TE NN	0.95	Astro-Epen
AGATGCTTCCGGTTAG-L8XR_231019_01_C11-1308788336	P14	L8XR_231019_01_C11	Isocortex	M	C57BL6J-695497	0.79	5225_Astro-TE NN_3	0.815	Astro-TE NN	0.815	Astro-Epen
AGCAAGGGTCATTAGG-L8XR_231019_01_C11-1308788336	P14	L8XR_231019_01_C11	Isocortex	M	C57BL6J-695497	0.68	5225_Astro-TE NN_3	0.71	Astro-TE NN	0.71	Astro-Epen
AGCACTAGTAACTACG-L8XR_231019_01_C11-1308788336	P14	L8XR_231019_01_C11	Isocortex	M	C57BL6J-695497	0.71	5225_Astro-TE NN_3	0.8	Astro-TE NN	0.8	Astro-Epen
AGCAGGTAGCTTGCTC-L8XR_231019_01_C11-1308788336	P14	L8XR_231019_01_C11	Isocortex	M	C57BL6J-695497	0.525	5225_Astro-TE NN_3	0.645	Astro-TE NN	0.645	Astro-Epen
AGCCAGTGTTTGCTGT-L8XR_231019_01_C11-1308788336	P14	L8XR_231019_01_C11	Isocortex	M	C57BL6J-695497	0.535	5218_Astro-TE NN_1	0.69	Astro-TE NN	0.69	Astro-Epen
AGCCTAGTCTCCATGC-L8XR_231019_01_C11-1308788336	P14	L8XR_231019_01_C11	Isocortex	M	C57BL6J-695497	0.79	5225_Astro-TE NN_3	0.815	Astro-TE NN	0.815	Astro-Epen
AGCCTCCGTTTGGGCG-L8XR_231019_01_C11-1308788336	P14	L8XR_231019_01_C11	Isocortex	M	C57BL6J-695497	0.7	5225_Astro-TE NN_3	0.715	Astro-TE NN	0.715	Astro-Epen
AGCCTGGGTTAGCCAA-L8XR_231019_01_C11-1308788336	P14	L8XR_231019_01_C11	Isocortex	M	C57BL6J-695497	0.39	5218_Astro-TE NN_1	0.56	Astro-TE NN	0.56	Astro-Epen
AGCGGACCACCAACCG-L8XR_231019_01_C11-1308788336	P14	L8XR_231019_01_C11	Isocortex	M	C57BL6J-695497	0.395	5218_Astro-TE NN_1	0.5	Astro-TE NN	0.5	Astro-Epen
AGCGGACCACCAGCAT-L8XR_231019_01_C11-1308788336	P14	L8XR_231019_01_C11	Isocortex	M	C57BL6J-695497	0.525	5225_Astro-TE NN_3	0.56	Astro-TE NN	0.56	Astro-Epen
AGCGTGCTCGACAAAG-L8XR_231019_01_C11-1308788336	P14	L8XR_231019_01_C11	Isocortex	M	C57BL6J-695497	0.475	5225_Astro-TE NN_3	0.53	Astro-TE NN	0.53	Astro-Epen
AGCTACGTCAAACACC-L8XR_231019_01_C11-1308788336	P14	L8XR_231019_01_C11	Isocortex	M	C57BL6J-695497	0.505	5225_Astro-TE NN_3	0.575	Astro-TE NN	0.575	Astro-Epen
AGCTTGGTCCAGGTTG-L8XR_231019_01_C11-1308788336	P14	L8XR_231019_01_C11	Isocortex	M	C57BL6J-695497	0.79	5225_Astro-TE NN_3	0.825	Astro-TE NN	0.825	Astro-Epen
AGCTTGGTCCGTCCAT-L8XR_231019_01_C11-1308788336	P14	L8XR_231019_01_C11	Isocortex	M	C57BL6J-695497	0.515	5225_Astro-TE NN_3	0.57	Astro-TE NN	0.57	Astro-Epen
AGCTTTAAGGGTTATC-L8XR_231019_01_C11-1308788336	P14	L8XR_231019_01_C11	Isocortex	M	C57BL6J-695497	0.755	5225_Astro-TE NN_3	0.815	Astro-TE NN	0.815	Astro-Epen
AGGAACGGTCAAGTGC-L8XR_231019_01_C11-1308788336	P14	L8XR_231019_01_C11	Isocortex	M	C57BL6J-695497	0.815	5225_Astro-TE NN_3	0.82	Astro-TE NN	0.82	Astro-Epen
AGGATCCGTCTAACAG-L8XR_231019_01_C11-1308788336	P14	L8XR_231019_01_C11	Isocortex	M	C57BL6J-695497	0.48	5218_Astro-TE NN_1	0.795	Astro-TE NN	0.795	Astro-Epen
AGGCCCAGTTGGGTTA-L8XR_231019_01_C11-1308788336	P14	L8XR_231019_01_C11	Isocortex	M	C57BL6J-695497	0.79	5225_Astro-TE NN_3	0.83	Astro-TE NN	0.83	Astro-Epen
AGGCGGATCCTAAGGT-L8XR_231019_01_C11-1308788336	P14	L8XR_231019_01_C11	Isocortex	M	C57BL6J-695497	0.845	5225_Astro-TE NN_3	0.875	Astro-TE NN	0.875	Astro-Epen
AGGGCCTTCTCGCCTG-L8XR_231019_01_C11-1308788336	P14	L8XR_231019_01_C11	Isocortex	M	C57BL6J-695497	0.695	5225_Astro-TE NN_3	0.77	Astro-TE NN	0.77	Astro-Epen
AGGTACGCACAAAGGT-L8XR_231019_01_C11-1308788336	P14	L8XR_231019_01_C11	Isocortex	M	C57BL6J-695497	0.8	5225_Astro-TE NN_3	0.825	Astro-TE NN	0.825	Astro-Epen
AGGTCAAAGGCGAAAC-L8XR_231019_01_C11-1308788336	P14	L8XR_231019_01_C11	Isocortex	M	C57BL6J-695497	0.8	5225_Astro-TE NN_3	0.86	Astro-TE NN	0.86	Astro-Epen
AGGTCATTCCAGGGAG-L8XR_231019_01_C11-1308788336	P14	L8XR_231019_01_C11	Isocortex	M	C57BL6J-695497	0.76	5225_Astro-TE NN_3	0.8	Astro-TE NN	0.8	Astro-Epen
AGGTCCGGTGCTGGTG-L8XR_231019_01_C11-1308788336	P14	L8XR_231019_01_C11	Isocortex	M	C57BL6J-695497	0.515	5225_Astro-TE NN_3	0.595	Astro-TE NN	0.595	Astro-Epen
AGGTCCGGTGGAAGGC-L8XR_231019_01_C11-1308788336	P14	L8XR_231019_01_C11	Isocortex	M	C57BL6J-695497	0.815	5225_Astro-TE NN_3	0.835	Astro-TE NN	0.835	Astro-Epen
AGGTCTTAGCTTAACA-L8XR_231019_01_C11-1308788336	P14	L8XR_231019_01_C11	Isocortex	M	C57BL6J-695497	0.385	5225_Astro-TE NN_3	0.43	Astro-TE NN	0.43	Astro-Epen
AGGTCTTAGTTCCCGT-L8XR_231019_01_C11-1308788336	P14	L8XR_231019_01_C11	Isocortex	M	C57BL6J-695497	0.735	5225_Astro-TE NN_3	0.755	Astro-TE NN	0.755	Astro-Epen
AGGTCTTAGTTCCTGC-L8XR_231019_01_C11-1308788336	P14	L8XR_231019_01_C11	Isocortex	M	C57BL6J-695497	0.93	5225_Astro-TE NN_3	0.935	Astro-TE NN	0.935	Astro-Epen
AGGTGAATCACTAAGC-L8XR_231019_01_C11-1308788336	P14	L8XR_231019_01_C11	Isocortex	M	C57BL6J-695497	0.805	5225_Astro-TE NN_3	0.815	Astro-TE NN	0.815	Astro-Epen
AGGTGAGGTAAACAAG-L8XR_231019_01_C11-1308788336	P14	L8XR_231019_01_C11	Isocortex	M	C57BL6J-695497	0.4	5225_Astro-TE NN_3	0.42	Astro-TE NN	0.42	Astro-Epen
AGGTTAACAATAGCAA-L8XR_231019_01_C11-1308788336	P14	L8XR_231019_01_C11	Isocortex	M	C57BL6J-695497	0.7	5225_Astro-TE NN_3	0.74	Astro-TE NN	0.74	Astro-Epen
AGGTTAACATGACTAT-L8XR_231019_01_C11-1308788336	P14	L8XR_231019_01_C11	Isocortex	M	C57BL6J-695497	0.785	5225_Astro-TE NN_3	0.8	Astro-TE NN	0.8	Astro-Epen
AGGTTGCGTATGGTGC-L8XR_231019_01_C11-1308788336	P14	L8XR_231019_01_C11	Isocortex	M	C57BL6J-695497	0.795	5225_Astro-TE NN_3	0.82	Astro-TE NN	0.82	Astro-Epen
AGGTTGCGTTAACAGT-L8XR_231019_01_C11-1308788336	P14	L8XR_231019_01_C11	Isocortex	M	C57BL6J-695497	0.54	5218_Astro-TE NN_1	0.69	Astro-TE NN	0.69	Astro-Epen
AGTAACGAGGACAACA-L8XR_231019_01_C11-1308788336	P14	L8XR_231019_01_C11	Isocortex	M	C57BL6J-695497	0.555	5225_Astro-TE NN_3	0.67	Astro-TE NN	0.67	Astro-Epen
AGTAATCGTTATCCTA-L8XR_231019_01_C11-1308788336	P14	L8XR_231019_01_C11	Isocortex	M	C57BL6J-695497	0.73	5225_Astro-TE NN_3	0.76	Astro-TE NN	0.76	Astro-Epen
AGTCAGGCATAGCTTG-L8XR_231019_01_C11-1308788336	P14	L8XR_231019_01_C11	Isocortex	M	C57BL6J-695497	0.485	5225_Astro-TE NN_3	0.56	Astro-TE NN	0.56	Astro-Epen
AGTCAGGCATCTAGCA-L8XR_231019_01_C11-1308788336	P14	L8XR_231019_01_C11	Isocortex	M	C57BL6J-695497	0.58	5225_Astro-TE NN_3	0.645	Astro-TE NN	0.645	Astro-Epen
AGTCGCATCTGTTCAT-L8XR_231019_01_C11-1308788336	P14	L8XR_231019_01_C11	Isocortex	M	C57BL6J-695497	0.495	5225_Astro-TE NN_3	0.56	Astro-TE NN	0.56	Astro-Epen
AGTGAACCACCAGGTT-L8XR_231019_01_C11-1308788336	P14	L8XR_231019_01_C11	Isocortex	M	C57BL6J-695497	0.76	5225_Astro-TE NN_3	0.815	Astro-TE NN	0.815	Astro-Epen
AGTGAACCATTGTGAT-L8XR_231019_01_C11-1308788336	P14	L8XR_231019_01_C11	Isocortex	M	C57BL6J-695497	0.585	5225_Astro-TE NN_3	0.765	Astro-TE NN	0.765	Astro-Epen
AGTGAGTCAGCATGTC-L8XR_231019_01_C11-1308788336	P14	L8XR_231019_01_C11	Isocortex	M	C57BL6J-695497	0.7	5225_Astro-TE NN_3	0.7	Astro-TE NN	0.7	Astro-Epen
AGTGCACGTGTTCCCA-L8XR_231019_01_C11-1308788336	P14	L8XR_231019_01_C11	Isocortex	M	C57BL6J-695497	0.845	5218_Astro-TE NN_1	0.925	Astro-TE NN	0.925	Astro-Epen
AGTGCGGAGTTTGAGC-L8XR_231019_01_C11-1308788336	P14	L8XR_231019_01_C11	Isocortex	M	C57BL6J-695497	0.475	5225_Astro-TE NN_3	0.755	Astro-TE NN	0.755	Astro-Epen
AGTGTGGCAGCTTAAT-L8XR_231019_01_C11-1308788336	P14	L8XR_231019_01_C11	Isocortex	M	C57BL6J-695497	0.7	5225_Astro-TE NN_3	0.75	Astro-TE NN	0.75	Astro-Epen
AGTTGCAGTTTGGTTC-L8XR_231019_01_C11-1308788336	P14	L8XR_231019_01_C11	Isocortex	M	C57BL6J-695497	0.565	5225_Astro-TE NN_3	0.6	Astro-TE NN	0.6	Astro-Epen
AGTTGCGTCCTCGATC-L8XR_231019_01_C11-1308788336	P14	L8XR_231019_01_C11	Isocortex	M	C57BL6J-695497	0.56	5218_Astro-TE NN_1	0.735	Astro-TE NN	0.735	Astro-Epen
AGTTGCGTCTTAGTGA-L8XR_231019_01_C11-1308788336	P14	L8XR_231019_01_C11	Isocortex	M	C57BL6J-695497	0.79	5225_Astro-TE NN_3	0.865	Astro-TE NN	0.865	Astro-Epen
AGTTTGCAGGGTCTAT-L8XR_231019_01_C11-1308788336	P14	L8XR_231019_01_C11	Isocortex	M	C57BL6J-695497	0.3	5225_Astro-TE NN_3	0.36	Astro-TE NN	0.36	Astro-Epen
ATACCTGCAATTAAGG-L8XR_231019_01_C11-1308788336	P14	L8XR_231019_01_C11	Isocortex	M	C57BL6J-695497	0.455	5225_Astro-TE NN_3	0.61	Astro-TE NN	0.61	Astro-Epen
ATAGCATGTTTGGCTT-L8XR_231019_01_C11-1308788336	P14	L8XR_231019_01_C11	Isocortex	M	C57BL6J-695497	0.725	5225_Astro-TE NN_3	0.8	Astro-TE NN	0.8	Astro-Epen
ATATGGTGTATTTGCC-L8XR_231019_01_C11-1308788336	P14	L8XR_231019_01_C11	Isocortex	M	C57BL6J-695497	0.57	5225_Astro-TE NN_3	0.68	Astro-TE NN	0.68	Astro-Epen
ATCAAGACAGCCTAAC-L8XR_231019_01_C11-1308788336	P14	L8XR_231019_01_C11	Isocortex	M	C57BL6J-695497	0.335	5225_Astro-TE NN_3	0.4	Astro-TE NN	0.4	Astro-Epen
ATCACCCTCGTAATCA-L8XR_231019_01_C11-1308788336	P14	L8XR_231019_01_C11	Isocortex	M	C57BL6J-695497	0.855	5225_Astro-TE NN_3	0.875	Astro-TE NN	0.875	Astro-Epen
ATCAGGTTCACTAATG-L8XR_231019_01_C11-1308788336	P14	L8XR_231019_01_C11	Isocortex	M	C57BL6J-695497	0.73	5225_Astro-TE NN_3	0.835	Astro-TE NN	0.835	Astro-Epen
ATCAGGTTCATTACAG-L8XR_231019_01_C11-1308788336	P14	L8XR_231019_01_C11	Isocortex	M	C57BL6J-695497	0.335	5225_Astro-TE NN_3	0.405	Astro-TE NN	0.405	Astro-Epen
ATCATGTCACACTAAT-L8XR_231019_01_C11-1308788336	P14	L8XR_231019_01_C11	Isocortex	M	C57BL6J-695497	0.59	5218_Astro-TE NN_1	0.745	Astro-TE NN	0.745	Astro-Epen
ATCATGTCATAAGCAA-L8XR_231019_01_C11-1308788336	P14	L8XR_231019_01_C11	Isocortex	M	C57BL6J-695497	0.84	5225_Astro-TE NN_3	0.89	Astro-TE NN	0.89	Astro-Epen
ATCCACCTCCTCGATC-L8XR_231019_01_C11-1308788336	P14	L8XR_231019_01_C11	Isocortex	M	C57BL6J-695497	0.46	5218_Astro-TE NN_1	0.59	Astro-TE NN	0.59	Astro-Epen
ATCCGTGAGTAATCCA-L8XR_231019_01_C11-1308788336	P14	L8XR_231019_01_C11	Isocortex	M	C57BL6J-695497	0.93	5225_Astro-TE NN_3	0.94	Astro-TE NN	0.94	Astro-Epen
ATCCTCATCGCAATCG-L8XR_231019_01_C11-1308788336	P14	L8XR_231019_01_C11	Isocortex	M	C57BL6J-695497	0.815	5225_Astro-TE NN_3	0.87	Astro-TE NN	0.87	Astro-Epen
ATCGCTTGTGGATTAT-L8XR_231019_01_C11-1308788336	P14	L8XR_231019_01_C11	Isocortex	M	C57BL6J-695497	0.355	5225_Astro-TE NN_3	0.54	Astro-TE NN	0.54	Astro-Epen
ATCGCTTGTTGCACAA-L8XR_231019_01_C11-1308788336	P14	L8XR_231019_01_C11	Isocortex	M	C57BL6J-695497	0.795	5225_Astro-TE NN_3	0.825	Astro-TE NN	0.825	Astro-Epen
ATCGGCCAGGCATTAC-L8XR_231019_01_C11-1308788336	P14	L8XR_231019_01_C11	Isocortex	M	C57BL6J-695497	0.705	5225_Astro-TE NN_3	0.73	Astro-TE NN	0.73	Astro-Epen
ATCTTTGGTTGGCGTG-L8XR_231019_01_C11-1308788336	P14	L8XR_231019_01_C11	Isocortex	M	C57BL6J-695497	0.885	5225_Astro-TE NN_3	0.91	Astro-TE NN	0.91	Astro-Epen
ATGAATGCATATTGAC-L8XR_231019_01_C11-1308788336	P14	L8XR_231019_01_C11	Isocortex	M	C57BL6J-695497	0.765	5225_Astro-TE NN_3	0.78	Astro-TE NN	0.78	Astro-Epen
ATGACCAGTTTCCTCC-L8XR_231019_01_C11-1308788336	P14	L8XR_231019_01_C11	Isocortex	M	C57BL6J-695497	0.42	5225_Astro-TE NN_3	0.465	Astro-TE NN	0.465	Astro-Epen
ATGATGACATGAATCT-L8XR_231019_01_C11-1308788336	P14	L8XR_231019_01_C11	Isocortex	M	C57BL6J-695497	0.485	5218_Astro-TE NN_1	0.765	Astro-TE NN	0.765	Astro-Epen
ATGCGATTCGCTTCTA-L8XR_231019_01_C11-1308788336	P14	L8XR_231019_01_C11	Isocortex	M	C57BL6J-695497	0.845	5225_Astro-TE NN_3	0.895	Astro-TE NN	0.895	Astro-Epen
ATGGACAAGCCTGAGC-L8XR_231019_01_C11-1308788336	P14	L8XR_231019_01_C11	Isocortex	M	C57BL6J-695497	0.645	5218_Astro-TE NN_1	0.855	Astro-TE NN	0.855	Astro-Epen
ATGGCCCAGTTGTCCC-L8XR_231019_01_C11-1308788336	P14	L8XR_231019_01_C11	Isocortex	M	C57BL6J-695497	0.765	5225_Astro-TE NN_3	0.83	Astro-TE NN	0.83	Astro-Epen
ATGGCTTAGAGAGGAG-L8XR_231019_01_C11-1308788336	P14	L8XR_231019_01_C11	Isocortex	M	C57BL6J-695497	0.875	5225_Astro-TE NN_3	0.925	Astro-TE NN	0.925	Astro-Epen
ATGGTGCGTTTAGCGA-L8XR_231019_01_C11-1308788336	P14	L8XR_231019_01_C11	Isocortex	M	C57BL6J-695497	0.9	5225_Astro-TE NN_3	0.925	Astro-TE NN	0.925	Astro-Epen
ATGTAACGTAAGGTTT-L8XR_231019_01_C11-1308788336	P14	L8XR_231019_01_C11	Isocortex	M	C57BL6J-695497	0.56	5218_Astro-TE NN_1	0.725	Astro-TE NN	0.725	Astro-Epen
ATGTAACGTGTGCACG-L8XR_231019_01_C11-1308788336	P14	L8XR_231019_01_C11	Isocortex	M	C57BL6J-695497	0.785	5225_Astro-TE NN_3	0.795	Astro-TE NN	0.795	Astro-Epen
ATGTAACGTTGTTCAC-L8XR_231019_01_C11-1308788336	P14	L8XR_231019_01_C11	Isocortex	M	C57BL6J-695497	0.64	5225_Astro-TE NN_3	0.66	Astro-TE NN	0.66	Astro-Epen
ATGTCCACACGAACAG-L8XR_231019_01_C11-1308788336	P14	L8XR_231019_01_C11	Isocortex	M	C57BL6J-695497	0.73	5225_Astro-TE NN_3	0.825	Astro-TE NN	0.825	Astro-Epen
ATGTGAGAGATGGAGC-L8XR_231019_01_C11-1308788336	P14	L8XR_231019_01_C11	Isocortex	M	C57BL6J-695497	0.705	5225_Astro-TE NN_3	0.765	Astro-TE NN	0.765	Astro-Epen
ATGTGAGAGGGCTAAA-L8XR_231019_01_C11-1308788336	P14	L8XR_231019_01_C11	Isocortex	M	C57BL6J-695497	0.69	5225_Astro-TE NN_3	0.77	Astro-TE NN	0.77	Astro-Epen
ATGTTTGAGAGGATAT-L8XR_231019_01_C11-1308788336	P14	L8XR_231019_01_C11	Isocortex	M	C57BL6J-695497	0.81	5225_Astro-TE NN_3	0.87	Astro-TE NN	0.87	Astro-Epen
ATGTTTGAGCCTCTCG-L8XR_231019_01_C11-1308788336	P14	L8XR_231019_01_C11	Isocortex	M	C57BL6J-695497	0.72	5225_Astro-TE NN_3	0.74	Astro-TE NN	0.74	Astro-Epen
ATGTTTGAGTGGCGGA-L8XR_231019_01_C11-1308788336	P14	L8XR_231019_01_C11	Isocortex	M	C57BL6J-695497	0.755	5225_Astro-TE NN_3	0.76	Astro-TE NN	0.76	Astro-Epen
ATTACCCGTTGGCGTG-L8XR_231019_01_C11-1308788336	P14	L8XR_231019_01_C11	Isocortex	M	C57BL6J-695497	0.67	5225_Astro-TE NN_3	0.705	Astro-TE NN	0.705	Astro-Epen
ATTACCGCAATACTGT-L8XR_231019_01_C11-1308788336	P14	L8XR_231019_01_C11	Isocortex	M	C57BL6J-695497	0.46	5218_Astro-TE NN_1	0.78	Astro-TE NN	0.78	Astro-Epen
ATTACCGCACCAGGTT-L8XR_231019_01_C11-1308788336	P14	L8XR_231019_01_C11	Isocortex	M	C57BL6J-695497	0.35	5225_Astro-TE NN_3	0.355	Astro-TE NN	0.355	Astro-Epen
ATTACTGAGGACGTAA-L8XR_231019_01_C11-1308788336	P14	L8XR_231019_01_C11	Isocortex	M	C57BL6J-695497	0.665	5225_Astro-TE NN_3	0.705	Astro-TE NN	0.705	Astro-Epen
ATTAGTCCAACTAGCC-L8XR_231019_01_C11-1308788336	P14	L8XR_231019_01_C11	Isocortex	M	C57BL6J-695497	0.72	5225_Astro-TE NN_3	0.755	Astro-TE NN	0.755	Astro-Epen
ATTAGTCCAGAACCGA-L8XR_231019_01_C11-1308788336	P14	L8XR_231019_01_C11	Isocortex	M	C57BL6J-695497	0.79	5225_Astro-TE NN_3	0.805	Astro-TE NN	0.805	Astro-Epen
ATTATGGTCTACCTGC-L8XR_231019_01_C11-1308788336	P14	L8XR_231019_01_C11	Isocortex	M	C57BL6J-695497	0.65	5225_Astro-TE NN_3	0.695	Astro-TE NN	0.695	Astro-Epen
ATTCAACCAAAGGCCA-L8XR_231019_01_C11-1308788336	P14	L8XR_231019_01_C11	Isocortex	M	C57BL6J-695497	0.765	5225_Astro-TE NN_3	0.78	Astro-TE NN	0.78	Astro-Epen
ATTCATGAGACACTTA-L8XR_231019_01_C11-1308788336	P14	L8XR_231019_01_C11	Isocortex	M	C57BL6J-695497	0.59	5225_Astro-TE NN_3	0.74	Astro-TE NN	0.74	Astro-Epen
ATTCATGAGCCTAACG-L8XR_231019_01_C11-1308788336	P14	L8XR_231019_01_C11	Isocortex	M	C57BL6J-695497	0.805	5225_Astro-TE NN_3	0.83	Astro-TE NN	0.83	Astro-Epen
ATTCCTAGTTTCGCGC-L8XR_231019_01_C11-1308788336	P14	L8XR_231019_01_C11	Isocortex	M	C57BL6J-695497	0.48	5225_Astro-TE NN_3	0.53	Astro-TE NN	0.53	Astro-Epen
ATTGCGCCAAATTCGT-L8XR_231019_01_C11-1308788336	P14	L8XR_231019_01_C11	Isocortex	M	C57BL6J-695497	0.86	5225_Astro-TE NN_3	0.92	Astro-TE NN	0.92	Astro-Epen
CAAACGCGTTTGTGGA-L8XR_231019_01_C11-1308788336	P14	L8XR_231019_01_C11	Isocortex	M	C57BL6J-695497	0.875	5225_Astro-TE NN_3	0.91	Astro-TE NN	0.91	Astro-Epen
CAAACTGGTAAGTCGC-L8XR_231019_01_C11-1308788336	P14	L8XR_231019_01_C11	Isocortex	M	C57BL6J-695497	0.39	5225_Astro-TE NN_3	0.665	Astro-TE NN	0.665	Astro-Epen
CAAACTGGTGGATTCA-L8XR_231019_01_C11-1308788336	P14	L8XR_231019_01_C11	Isocortex	M	C57BL6J-695497	0.29	5225_Astro-TE NN_3	0.51	Astro-TE NN	0.51	Astro-Epen
CAAAGCGCAGTTTACG-L8XR_231019_01_C11-1308788336	P14	L8XR_231019_01_C11	Isocortex	M	C57BL6J-695497	0.395	5218_Astro-TE NN_1	0.55	Astro-TE NN	0.55	Astro-Epen
CAAAGCGCATGTCAAT-L8XR_231019_01_C11-1308788336	P14	L8XR_231019_01_C11	Isocortex	M	C57BL6J-695497	0.67	5225_Astro-TE NN_3	0.705	Astro-TE NN	0.705	Astro-Epen
CAAAGGATCCGGTTGA-L8XR_231019_01_C11-1308788336	P14	L8XR_231019_01_C11	Isocortex	M	C57BL6J-695497	0.815	5225_Astro-TE NN_3	0.865	Astro-TE NN	0.865	Astro-Epen
CAAAGTGAGTGAGCGG-L8XR_231019_01_C11-1308788336	P14	L8XR_231019_01_C11	Isocortex	M	C57BL6J-695497	0.89	5225_Astro-TE NN_3	0.93	Astro-TE NN	0.93	Astro-Epen
CAACTAGGTTTATTCG-L8XR_231019_01_C11-1308788336	P14	L8XR_231019_01_C11	Isocortex	M	C57BL6J-695497	0.71	5225_Astro-TE NN_3	0.765	Astro-TE NN	0.765	Astro-Epen
CAAGGTAAGTTTGAGC-L8XR_231019_01_C11-1308788336	P14	L8XR_231019_01_C11	Isocortex	M	C57BL6J-695497	0.93	5225_Astro-TE NN_3	0.965	Astro-TE NN	0.965	Astro-Epen
CAAGGTTTCCTAAATG-L8XR_231019_01_C11-1308788336	P14	L8XR_231019_01_C11	Isocortex	M	C57BL6J-695497	0.565	5225_Astro-TE NN_3	0.64	Astro-TE NN	0.64	Astro-Epen
CAATCCTGTCCACAAA-L8XR_231019_01_C11-1308788336	P14	L8XR_231019_01_C11	Isocortex	M	C57BL6J-695497	0.745	5225_Astro-TE NN_3	0.765	Astro-TE NN	0.765	Astro-Epen
CAATCCTGTTGGATAT-L8XR_231019_01_C11-1308788336	P14	L8XR_231019_01_C11	Isocortex	M	C57BL6J-695497	0.51	5225_Astro-TE NN_3	0.915	Astro-TE NN	0.915	Astro-Epen
CAATGAACACTGACCG-L8XR_231019_01_C11-1308788336	P14	L8XR_231019_01_C11	Isocortex	M	C57BL6J-695497	0.48	5218_Astro-TE NN_1	0.74	Astro-TE NN	0.74	Astro-Epen
CAATGACTCACAAGCT-L8XR_231019_01_C11-1308788336	P14	L8XR_231019_01_C11	Isocortex	M	C57BL6J-695497	0.66	5225_Astro-TE NN_3	0.74	Astro-TE NN	0.74	Astro-Epen
CAATGACTCTAACCTT-L8XR_231019_01_C11-1308788336	P14	L8XR_231019_01_C11	Isocortex	M	C57BL6J-695497	0.955	5225_Astro-TE NN_3	0.975	Astro-TE NN	0.975	Astro-Epen
CAATGTGGTCGACTCC-L8XR_231019_01_C11-1308788336	P14	L8XR_231019_01_C11	Isocortex	M	C57BL6J-695497	0.655	5225_Astro-TE NN_3	0.865	Astro-TE NN	0.865	Astro-Epen
CACATTAAGGATAAAC-L8XR_231019_01_C11-1308788336	P14	L8XR_231019_01_C11	Isocortex	M	C57BL6J-695497	0.84	5225_Astro-TE NN_3	0.85	Astro-TE NN	0.85	Astro-Epen
CACCAACCAGCTTACA-L8XR_231019_01_C11-1308788336	P14	L8XR_231019_01_C11	Isocortex	M	C57BL6J-695497	0.69	5225_Astro-TE NN_3	0.71	Astro-TE NN	0.71	Astro-Epen
CACCGGTAGGATTTGC-L8XR_231019_01_C11-1308788336	P14	L8XR_231019_01_C11	Isocortex	M	C57BL6J-695497	0.9	5225_Astro-TE NN_3	0.9	Astro-TE NN	0.9	Astro-Epen
CACCTGTTCGCACACA-L8XR_231019_01_C11-1308788336	P14	L8XR_231019_01_C11	Isocortex	M	C57BL6J-695497	0.65	5225_Astro-TE NN_3	0.725	Astro-TE NN	0.725	Astro-Epen
CACCTGTTCGTTCACC-L8XR_231019_01_C11-1308788336	P14	L8XR_231019_01_C11	Isocortex	M	C57BL6J-695497	0.72	5225_Astro-TE NN_3	0.785	Astro-TE NN	0.785	Astro-Epen
CACGCAATCAGTTCCC-L8XR_231019_01_C11-1308788336	P14	L8XR_231019_01_C11	Isocortex	M	C57BL6J-695497	0.7	5225_Astro-TE NN_3	0.72	Astro-TE NN	0.72	Astro-Epen
CACTGACCAACAGGTG-L8XR_231019_01_C11-1308788336	P14	L8XR_231019_01_C11	Isocortex	M	C57BL6J-695497	0.6	5225_Astro-TE NN_3	0.63	Astro-TE NN	0.63	Astro-Epen
CACTTTGTCATTTGTC-L8XR_231019_01_C11-1308788336	P14	L8XR_231019_01_C11	Isocortex	M	C57BL6J-695497	0.34	5218_Astro-TE NN_1	0.59	Astro-TE NN	0.59	Astro-Epen
CAGCATGTCTTAAGTG-L8XR_231019_01_C11-1308788336	P14	L8XR_231019_01_C11	Isocortex	M	C57BL6J-695497	0.835	5225_Astro-TE NN_3	0.835	Astro-TE NN	0.835	Astro-Epen
CAGCATTAGATAACCC-L8XR_231019_01_C11-1308788336	P14	L8XR_231019_01_C11	Isocortex	M	C57BL6J-695497	0.775	5225_Astro-TE NN_3	0.785	Astro-TE NN	0.785	Astro-Epen
CAGCATTAGGGTTATC-L8XR_231019_01_C11-1308788336	P14	L8XR_231019_01_C11	Isocortex	M	C57BL6J-695497	0.615	5225_Astro-TE NN_3	0.635	Astro-TE NN	0.635	Astro-Epen
CAGCCAATCACCTGTC-L8XR_231019_01_C11-1308788336	P14	L8XR_231019_01_C11	Isocortex	M	C57BL6J-695497	0.635	5225_Astro-TE NN_3	0.665	Astro-TE NN	0.665	Astro-Epen
CAGCCTTTCATGAGCT-L8XR_231019_01_C11-1308788336	P14	L8XR_231019_01_C11	Isocortex	M	C57BL6J-695497	0.875	5225_Astro-TE NN_3	0.885	Astro-TE NN	0.885	Astro-Epen
CAGCTAAGTGACCTGG-L8XR_231019_01_C11-1308788336	P14	L8XR_231019_01_C11	Isocortex	M	C57BL6J-695497	0.83	5225_Astro-TE NN_3	0.84	Astro-TE NN	0.84	Astro-Epen
CAGCTAAGTTAAGTGT-L8XR_231019_01_C11-1308788336	P14	L8XR_231019_01_C11	Isocortex	M	C57BL6J-695497	0.68	5225_Astro-TE NN_3	0.72	Astro-TE NN	0.72	Astro-Epen
CAGGATGCATGACTAT-L8XR_231019_01_C11-1308788336	P14	L8XR_231019_01_C11	Isocortex	M	C57BL6J-695497	0.63	5225_Astro-TE NN_3	0.66	Astro-TE NN	0.66	Astro-Epen
CAGGCTATCCGCCTCA-L8XR_231019_01_C11-1308788336	P14	L8XR_231019_01_C11	Isocortex	M	C57BL6J-695497	0.755	5225_Astro-TE NN_3	0.76	Astro-TE NN	0.76	Astro-Epen
CAGTATGGTCTCACTG-L8XR_231019_01_C11-1308788336	P14	L8XR_231019_01_C11	Isocortex	M	C57BL6J-695497	0.94	5225_Astro-TE NN_3	0.975	Astro-TE NN	0.975	Astro-Epen
CAGTATGGTGAGCACT-L8XR_231019_01_C11-1308788336	P14	L8XR_231019_01_C11	Isocortex	M	C57BL6J-695497	0.72	5225_Astro-TE NN_3	0.795	Astro-TE NN	0.795	Astro-Epen
CATAACGGTCGCGCAA-L8XR_231019_01_C11-1308788336	P14	L8XR_231019_01_C11	Isocortex	M	C57BL6J-695497	0.66	5225_Astro-TE NN_3	0.71	Astro-TE NN	0.71	Astro-Epen
CATATCGCAATCCCTT-L8XR_231019_01_C11-1308788336	P14	L8XR_231019_01_C11	Isocortex	M	C57BL6J-695497	0.4	5218_Astro-TE NN_1	0.545	Astro-TE NN	0.545	Astro-Epen
CATCACACATAGACTT-L8XR_231019_01_C11-1308788336	P14	L8XR_231019_01_C11	Isocortex	M	C57BL6J-695497	0.88	5225_Astro-TE NN_3	0.92	Astro-TE NN	0.92	Astro-Epen
CATCAGCCACTGGCCA-L8XR_231019_01_C11-1308788336	P14	L8XR_231019_01_C11	Isocortex	M	C57BL6J-695497	0.49	5225_Astro-TE NN_3	0.555	Astro-TE NN	0.555	Astro-Epen
CATCATAAGCCGCAAC-L8XR_231019_01_C11-1308788336	P14	L8XR_231019_01_C11	Isocortex	M	C57BL6J-695497	0.83	5225_Astro-TE NN_3	0.92	Astro-TE NN	0.92	Astro-Epen
CATCGCTTCATGGCCA-L8XR_231019_01_C11-1308788336	P14	L8XR_231019_01_C11	Isocortex	M	C57BL6J-695497	0.605	5225_Astro-TE NN_3	0.61	Astro-TE NN	0.61	Astro-Epen
CATGCATAGTTAGTTG-L8XR_231019_01_C11-1308788336	P14	L8XR_231019_01_C11	Isocortex	M	C57BL6J-695497	0.94	5225_Astro-TE NN_3	0.96	Astro-TE NN	0.96	Astro-Epen
CATGCGGGTGTTCCCA-L8XR_231019_01_C11-1308788336	P14	L8XR_231019_01_C11	Isocortex	M	C57BL6J-695497	0.675	5225_Astro-TE NN_3	0.73	Astro-TE NN	0.73	Astro-Epen
CATTGTAAGTATCGCG-L8XR_231019_01_C11-1308788336	P14	L8XR_231019_01_C11	Isocortex	M	C57BL6J-695497	0.43	5225_Astro-TE NN_3	0.68	Astro-TE NN	0.68	Astro-Epen
CATTTGTTCGCTCCAT-L8XR_231019_01_C11-1308788336	P14	L8XR_231019_01_C11	Isocortex	M	C57BL6J-695497	0.615	5225_Astro-TE NN_3	0.64	Astro-TE NN	0.64	Astro-Epen
CATTTGTTCTTGAGCG-L8XR_231019_01_C11-1308788336	P14	L8XR_231019_01_C11	Isocortex	M	C57BL6J-695497	0.715	5225_Astro-TE NN_3	0.715	Astro-TE NN	0.715	Astro-Epen
CATTTGTTCTTTGTAC-L8XR_231019_01_C11-1308788336	P14	L8XR_231019_01_C11	Isocortex	M	C57BL6J-695497	0.61	5225_Astro-TE NN_3	0.695	Astro-TE NN	0.695	Astro-Epen
CCAAATCAGCCGCAAC-L8XR_231019_01_C11-1308788336	P14	L8XR_231019_01_C11	Isocortex	M	C57BL6J-695497	0.385	5225_Astro-TE NN_3	0.5	Astro-TE NN	0.5	Astro-Epen
CCAGCTAAGATAACCC-L8XR_231019_01_C11-1308788336	P14	L8XR_231019_01_C11	Isocortex	M	C57BL6J-695497	0.25	5225_Astro-TE NN_3	0.535	Astro-TE NN	0.535	Astro-Epen
CCAGCTGCACAAGCCT-L8XR_231019_01_C11-1308788336	P14	L8XR_231019_01_C11	Isocortex	M	C57BL6J-695497	0.79	5225_Astro-TE NN_3	0.81	Astro-TE NN	0.81	Astro-Epen
CCAGGATGTAGCCATA-L8XR_231019_01_C11-1308788336	P14	L8XR_231019_01_C11	Isocortex	M	C57BL6J-695497	0.535	5225_Astro-TE NN_3	0.54	Astro-TE NN	0.54	Astro-Epen
CCCAACCGTTGTTGGA-L8XR_231019_01_C11-1308788336	P14	L8XR_231019_01_C11	Isocortex	M	C57BL6J-695497	0.81	5225_Astro-TE NN_3	0.82	Astro-TE NN	0.82	Astro-Epen
CCCAATTGTCCTAGTT-L8XR_231019_01_C11-1308788336	P14	L8XR_231019_01_C11	Isocortex	M	C57BL6J-695497	0.605	5218_Astro-TE NN_1	0.755	Astro-TE NN	0.755	Astro-Epen
CCCAGTTTCACGCGGT-L8XR_231019_01_C11-1308788336	P14	L8XR_231019_01_C11	Isocortex	M	C57BL6J-695497	0.885	5225_Astro-TE NN_3	0.91	Astro-TE NN	0.91	Astro-Epen
CCCGCAACACAGCCTG-L8XR_231019_01_C11-1308788336	P14	L8XR_231019_01_C11	Isocortex	M	C57BL6J-695497	0.305	5225_Astro-TE NN_3	0.365	Astro-TE NN	0.365	Astro-Epen
CCCGCTTCAGACAAAC-L8XR_231019_01_C11-1308788336	P14	L8XR_231019_01_C11	Isocortex	M	C57BL6J-695497	0.91	5225_Astro-TE NN_3	0.92	Astro-TE NN	0.92	Astro-Epen
CCCGCTTCAGCTCATA-L8XR_231019_01_C11-1308788336	P14	L8XR_231019_01_C11	Isocortex	M	C57BL6J-695497	0.69	5225_Astro-TE NN_3	0.7	Astro-TE NN	0.7	Astro-Epen
CCCGTAAAGATAGACG-L8XR_231019_01_C11-1308788336	P14	L8XR_231019_01_C11	Isocortex	M	C57BL6J-695497	0.4	5225_Astro-TE NN_3	0.495	Astro-TE NN	0.495	Astro-Epen
CCCGTAAAGCGTGCGT-L8XR_231019_01_C11-1308788336	P14	L8XR_231019_01_C11	Isocortex	M	C57BL6J-695497	0.59	5225_Astro-TE NN_3	0.605	Astro-TE NN	0.605	Astro-Epen
CCCGTTGTCTAAGTGC-L8XR_231019_01_C11-1308788336	P14	L8XR_231019_01_C11	Isocortex	M	C57BL6J-695497	0.615	5225_Astro-TE NN_3	0.735	Astro-TE NN	0.735	Astro-Epen
CCCTAATGTGCTTAGA-L8XR_231019_01_C11-1308788336	P14	L8XR_231019_01_C11	Isocortex	M	C57BL6J-695497	0.9	5225_Astro-TE NN_3	0.91	Astro-TE NN	0.91	Astro-Epen
CCCTAATGTGCTTTAC-L8XR_231019_01_C11-1308788336	P14	L8XR_231019_01_C11	Isocortex	M	C57BL6J-695497	0.885	5225_Astro-TE NN_3	0.9	Astro-TE NN	0.9	Astro-Epen
CCCTCATAGTCACGAT-L8XR_231019_01_C11-1308788336	P14	L8XR_231019_01_C11	Isocortex	M	C57BL6J-695497	0.755	5225_Astro-TE NN_3	0.78	Astro-TE NN	0.78	Astro-Epen
CCGACAGGTAACCTAG-L8XR_231019_01_C11-1308788336	P14	L8XR_231019_01_C11	Isocortex	M	C57BL6J-695497	0.34	5225_Astro-TE NN_3	0.44	Astro-TE NN	0.44	Astro-Epen
CCGACAGGTGGTTAGC-L8XR_231019_01_C11-1308788336	P14	L8XR_231019_01_C11	Isocortex	M	C57BL6J-695497	0.59	5225_Astro-TE NN_3	0.625	Astro-TE NN	0.625	Astro-Epen
CCGCAAGGTAGCAGCT-L8XR_231019_01_C11-1308788336	P14	L8XR_231019_01_C11	Isocortex	M	C57BL6J-695497	0.225	5225_Astro-TE NN_3	0.415	Astro-TE NN	0.415	Astro-Epen
CCGCCAACACATAACT-L8XR_231019_01_C11-1308788336	P14	L8XR_231019_01_C11	Isocortex	M	C57BL6J-695497	0.83	5225_Astro-TE NN_3	0.855	Astro-TE NN	0.855	Astro-Epen
CCGCTTAGTTTGCGCC-L8XR_231019_01_C11-1308788336	P14	L8XR_231019_01_C11	Isocortex	M	C57BL6J-695497	0.635	5225_Astro-TE NN_3	0.725	Astro-TE NN	0.725	Astro-Epen
CCTAAGCCATCCTAGA-L8XR_231019_01_C11-1308788336	P14	L8XR_231019_01_C11	Isocortex	M	C57BL6J-695497	0.885	5225_Astro-TE NN_3	0.915	Astro-TE NN	0.915	Astro-Epen
CCTACTGGTTTACCGT-L8XR_231019_01_C11-1308788336	P14	L8XR_231019_01_C11	Isocortex	M	C57BL6J-695497	0.9	5225_Astro-TE NN_3	0.93	Astro-TE NN	0.93	Astro-Epen
CCTATAGCAGCCGCTA-L8XR_231019_01_C11-1308788336	P14	L8XR_231019_01_C11	Isocortex	M	C57BL6J-695497	0.74	5225_Astro-TE NN_3	0.755	Astro-TE NN	0.755	Astro-Epen
CCTATTTAGAGAGGCT-L8XR_231019_01_C11-1308788336	P14	L8XR_231019_01_C11	Isocortex	M	C57BL6J-695497	0.86	5225_Astro-TE NN_3	0.88	Astro-TE NN	0.88	Astro-Epen
CCTATTTAGGGCTTAT-L8XR_231019_01_C11-1308788336	P14	L8XR_231019_01_C11	Isocortex	M	C57BL6J-695497	0.25	5218_Astro-TE NN_1	0.375	Astro-TE NN	0.375	Astro-Epen
CCTCAAACAGGGAGGA-L8XR_231019_01_C11-1308788336	P14	L8XR_231019_01_C11	Isocortex	M	C57BL6J-695497	0.665	5225_Astro-TE NN_3	0.725	Astro-TE NN	0.725	Astro-Epen
CCTCAATGTGCTGGTG-L8XR_231019_01_C11-1308788336	P14	L8XR_231019_01_C11	Isocortex	M	C57BL6J-695497	0.695	5225_Astro-TE NN_3	0.725	Astro-TE NN	0.725	Astro-Epen
CCTCCTCTCGACCTGA-L8XR_231019_01_C11-1308788336	P14	L8XR_231019_01_C11	Isocortex	M	C57BL6J-695497	0.74	5225_Astro-TE NN_3	0.75	Astro-TE NN	0.75	Astro-Epen
CCTGGATCACCTGCTC-L8XR_231019_01_C11-1308788336	P14	L8XR_231019_01_C11	Isocortex	M	C57BL6J-695497	0.51	5225_Astro-TE NN_3	0.585	Astro-TE NN	0.585	Astro-Epen
CCTGGTAAGGAGGCAT-L8XR_231019_01_C11-1308788336	P14	L8XR_231019_01_C11	Isocortex	M	C57BL6J-695497	0.725	5225_Astro-TE NN_3	0.755	Astro-TE NN	0.755	Astro-Epen
CCTTCAGGTTGTAAAC-L8XR_231019_01_C11-1308788336	P14	L8XR_231019_01_C11	Isocortex	M	C57BL6J-695497	0.655	5225_Astro-TE NN_3	0.685	Astro-TE NN	0.685	Astro-Epen
CCTTCGGTCATGCAAC-L8XR_231019_01_C11-1308788336	P14	L8XR_231019_01_C11	Isocortex	M	C57BL6J-695497	0.41	5225_Astro-TE NN_3	0.615	Astro-TE NN	0.615	Astro-Epen
CCTTGCGTCGCCTAAG-L8XR_231019_01_C11-1308788336	P14	L8XR_231019_01_C11	Isocortex	M	C57BL6J-695497	0.49	5225_Astro-TE NN_3	0.645	Astro-TE NN	0.645	Astro-Epen
CCTTTAGTCTCACATT-L8XR_231019_01_C11-1308788336	P14	L8XR_231019_01_C11	Isocortex	M	C57BL6J-695497	0.175	5218_Astro-TE NN_1	0.32	Astro-TE NN	0.36	Astro-Epen
CCTTTAGTCTTTAGGA-L8XR_231019_01_C11-1308788336	P14	L8XR_231019_01_C11	Isocortex	M	C57BL6J-695497	0.315	5225_Astro-TE NN_3	0.39	Astro-TE NN	0.39	Astro-Epen
CGAACAAAGTTGGCCA-L8XR_231019_01_C11-1308788336	P14	L8XR_231019_01_C11	Isocortex	M	C57BL6J-695497	0.72	5225_Astro-TE NN_3	0.77	Astro-TE NN	0.77	Astro-Epen
CGAAGAATCATAACCA-L8XR_231019_01_C11-1308788336	P14	L8XR_231019_01_C11	Isocortex	M	C57BL6J-695497	0.235	5225_Astro-TE NN_3	0.28	Astro-TE NN	0.28	Astro-Epen
CGAAGCCTCTCGACCT-L8XR_231019_01_C11-1308788336	P14	L8XR_231019_01_C11	Isocortex	M	C57BL6J-695497	0.73	5225_Astro-TE NN_3	0.835	Astro-TE NN	0.835	Astro-Epen
CGAAGGCCATAATGTC-L8XR_231019_01_C11-1308788336	P14	L8XR_231019_01_C11	Isocortex	M	C57BL6J-695497	0.845	5225_Astro-TE NN_3	0.87	Astro-TE NN	0.87	Astro-Epen
CGAATATGTTCCTCCT-L8XR_231019_01_C11-1308788336	P14	L8XR_231019_01_C11	Isocortex	M	C57BL6J-695497	0.765	5225_Astro-TE NN_3	0.81	Astro-TE NN	0.81	Astro-Epen
CGACAAGCAGGTTCAC-L8XR_231019_01_C11-1308788336	P14	L8XR_231019_01_C11	Isocortex	M	C57BL6J-695497	0.645	5225_Astro-TE NN_3	0.73	Astro-TE NN	0.73	Astro-Epen
CGACCTGCAAACCCTA-L8XR_231019_01_C11-1308788336	P14	L8XR_231019_01_C11	Isocortex	M	C57BL6J-695497	0.295	5225_Astro-TE NN_3	0.555	Astro-TE NN	0.555	Astro-Epen
CGATATTCAGCATGAG-L8XR_231019_01_C11-1308788336	P14	L8XR_231019_01_C11	Isocortex	M	C57BL6J-695497	0.84	5225_Astro-TE NN_3	0.925	Astro-TE NN	0.925	Astro-Epen
CGATATTCATTGGGAG-L8XR_231019_01_C11-1308788336	P14	L8XR_231019_01_C11	Isocortex	M	C57BL6J-695497	0.835	5225_Astro-TE NN_3	0.975	Astro-TE NN	0.975	Astro-Epen
CGATCCTTCTATTGTC-L8XR_231019_01_C11-1308788336	P14	L8XR_231019_01_C11	Isocortex	M	C57BL6J-695497	0.475	5225_Astro-TE NN_3	0.5	Astro-TE NN	0.5	Astro-Epen
CGCAATGTCACTCAAA-L8XR_231019_01_C11-1308788336	P14	L8XR_231019_01_C11	Isocortex	M	C57BL6J-695497	0.46	5225_Astro-TE NN_3	0.5	Astro-TE NN	0.5	Astro-Epen
CGCAATGTCTTTGTAC-L8XR_231019_01_C11-1308788336	P14	L8XR_231019_01_C11	Isocortex	M	C57BL6J-695497	0.465	5218_Astro-TE NN_1	0.715	Astro-TE NN	0.715	Astro-Epen
CGCACAATCCTCCATA-L8XR_231019_01_C11-1308788336	P14	L8XR_231019_01_C11	Isocortex	M	C57BL6J-695497	0.375	5218_Astro-TE NN_1	0.56	Astro-TE NN	0.56	Astro-Epen
CGCCAAATCTCACAAA-L8XR_231019_01_C11-1308788336	P14	L8XR_231019_01_C11	Isocortex	M	C57BL6J-695497	0.53	5225_Astro-TE NN_3	0.605	Astro-TE NN	0.605	Astro-Epen
CGCGGATTCCGGTTAG-L8XR_231019_01_C11-1308788336	P14	L8XR_231019_01_C11	Isocortex	M	C57BL6J-695497	0.53	5225_Astro-TE NN_3	0.66	Astro-TE NN	0.66	Astro-Epen
CGCTCCATCCAGCACA-L8XR_231019_01_C11-1308788336	P14	L8XR_231019_01_C11	Isocortex	M	C57BL6J-695497	0.74	5225_Astro-TE NN_3	0.795	Astro-TE NN	0.795	Astro-Epen
CGCTTCTAGGACACTT-L8XR_231019_01_C11-1308788336	P14	L8XR_231019_01_C11	Isocortex	M	C57BL6J-695497	0.835	5225_Astro-TE NN_3	0.875	Astro-TE NN	0.875	Astro-Epen
CGCTTGCGTAACGTGC-L8XR_231019_01_C11-1308788336	P14	L8XR_231019_01_C11	Isocortex	M	C57BL6J-695497	0.465	5225_Astro-TE NN_3	0.84	Astro-TE NN	0.84	Astro-Epen
CGGATTAGTAACGGGA-L8XR_231019_01_C11-1308788336	P14	L8XR_231019_01_C11	Isocortex	M	C57BL6J-695497	0.725	5225_Astro-TE NN_3	0.77	Astro-TE NN	0.77	Astro-Epen
CGGCTAATCTGCAAGT-L8XR_231019_01_C11-1308788336	P14	L8XR_231019_01_C11	Isocortex	M	C57BL6J-695497	0.615	5225_Astro-TE NN_3	0.77	Astro-TE NN	0.77	Astro-Epen
CGGCTCACACCTCAGG-L8XR_231019_01_C11-1308788336	P14	L8XR_231019_01_C11	Isocortex	M	C57BL6J-695497	0.735	5225_Astro-TE NN_3	0.815	Astro-TE NN	0.815	Astro-Epen
CGGGACAAGTCACTCC-L8XR_231019_01_C11-1308788336	P14	L8XR_231019_01_C11	Isocortex	M	C57BL6J-695497	0.625	5225_Astro-TE NN_3	0.645	Astro-TE NN	0.645	Astro-Epen
CGGGCTTAGCACCACA-L8XR_231019_01_C11-1308788336	P14	L8XR_231019_01_C11	Isocortex	M	C57BL6J-695497	0.595	5225_Astro-TE NN_3	0.625	Astro-TE NN	0.625	Astro-Epen
CGGTGAACAACACTTG-L8XR_231019_01_C11-1308788336	P14	L8XR_231019_01_C11	Isocortex	M	C57BL6J-695497	0.65	5225_Astro-TE NN_3	0.875	Astro-TE NN	0.875	Astro-Epen
CGGTGAGAGCCACAAT-L8XR_231019_01_C11-1308788336	P14	L8XR_231019_01_C11	Isocortex	M	C57BL6J-695497	0.78	5225_Astro-TE NN_3	0.83	Astro-TE NN	0.83	Astro-Epen
CGGTGAGAGCGCATTG-L8XR_231019_01_C11-1308788336	P14	L8XR_231019_01_C11	Isocortex	M	C57BL6J-695497	0.38	5218_Astro-TE NN_1	0.545	Astro-TE NN	0.545	Astro-Epen
CGGTGAGAGGTCAAAG-L8XR_231019_01_C11-1308788336	P14	L8XR_231019_01_C11	Isocortex	M	C57BL6J-695497	0.875	5225_Astro-TE NN_3	0.885	Astro-TE NN	0.885	Astro-Epen
CGGTTGGGTGTGCAAC-L8XR_231019_01_C11-1308788336	P14	L8XR_231019_01_C11	Isocortex	M	C57BL6J-695497	0.435	5218_Astro-TE NN_1	0.69	Astro-TE NN	0.69	Astro-Epen
CGGTTTGAGACACTTA-L8XR_231019_01_C11-1308788336	P14	L8XR_231019_01_C11	Isocortex	M	C57BL6J-695497	0.62	5225_Astro-TE NN_3	0.655	Astro-TE NN	0.655	Astro-Epen
CGTACGGGTCGACTAA-L8XR_231019_01_C11-1308788336	P14	L8XR_231019_01_C11	Isocortex	M	C57BL6J-695497	0.53	5225_Astro-TE NN_3	0.565	Astro-TE NN	0.565	Astro-Epen
CGTATTGCAATTTGGT-L8XR_231019_01_C11-1308788336	P14	L8XR_231019_01_C11	Isocortex	M	C57BL6J-695497	0.555	5218_Astro-TE NN_1	0.77	Astro-TE NN	0.77	Astro-Epen
CGTCCTAGTTACTTCA-L8XR_231019_01_C11-1308788336	P14	L8XR_231019_01_C11	Isocortex	M	C57BL6J-695497	0.47	5225_Astro-TE NN_3	0.905	Astro-TE NN	0.905	Astro-Epen
CGTGACATCACTTCAT-L8XR_231019_01_C11-1308788336	P14	L8XR_231019_01_C11	Isocortex	M	C57BL6J-695497	0.79	5225_Astro-TE NN_3	0.825	Astro-TE NN	0.825	Astro-Epen
CGTGACATCGTTACAA-L8XR_231019_01_C11-1308788336	P14	L8XR_231019_01_C11	Isocortex	M	C57BL6J-695497	0.875	5225_Astro-TE NN_3	0.885	Astro-TE NN	0.885	Astro-Epen
CGTGCTGCAATATACC-L8XR_231019_01_C11-1308788336	P14	L8XR_231019_01_C11	Isocortex	M	C57BL6J-695497	0.885	5225_Astro-TE NN_3	0.9	Astro-TE NN	0.9	Astro-Epen
CGTGCTGCACTAGGTC-L8XR_231019_01_C11-1308788336	P14	L8XR_231019_01_C11	Isocortex	M	C57BL6J-695497	0.32	5225_Astro-TE NN_3	0.44	Astro-TE NN	0.44	Astro-Epen
CGTGTGTCACTGGCCA-L8XR_231019_01_C11-1308788336	P14	L8XR_231019_01_C11	Isocortex	M	C57BL6J-695497	0.87	5225_Astro-TE NN_3	0.885	Astro-TE NN	0.885	Astro-Epen
CGTGTTACAATTGCGC-L8XR_231019_01_C11-1308788336	P14	L8XR_231019_01_C11	Isocortex	M	C57BL6J-695497	0.815	5225_Astro-TE NN_3	0.83	Astro-TE NN	0.83	Astro-Epen
CGTGTTACAGCTTAAT-L8XR_231019_01_C11-1308788336	P14	L8XR_231019_01_C11	Isocortex	M	C57BL6J-695497	0.925	5225_Astro-TE NN_3	0.93	Astro-TE NN	0.93	Astro-Epen
CGTTAGGTCAGCTAAC-L8XR_231019_01_C11-1308788336	P14	L8XR_231019_01_C11	Isocortex	M	C57BL6J-695497	0.835	5225_Astro-TE NN_3	0.85	Astro-TE NN	0.85	Astro-Epen
CGTTATCGTAGGTTGC-L8XR_231019_01_C11-1308788336	P14	L8XR_231019_01_C11	Isocortex	M	C57BL6J-695497	0.825	5225_Astro-TE NN_3	0.86	Astro-TE NN	0.86	Astro-Epen
CGTTTGGAGCAGCTCA-L8XR_231019_01_C11-1308788336	P14	L8XR_231019_01_C11	Isocortex	M	C57BL6J-695497	0.605	5218_Astro-TE NN_1	0.775	Astro-TE NN	0.775	Astro-Epen
CTAAAGCTCGGTTTCC-L8XR_231019_01_C11-1308788336	P14	L8XR_231019_01_C11	Isocortex	M	C57BL6J-695497	0.735	5225_Astro-TE NN_3	0.75	Astro-TE NN	0.75	Astro-Epen
CTAACCACAGCAACCT-L8XR_231019_01_C11-1308788336	P14	L8XR_231019_01_C11	Isocortex	M	C57BL6J-695497	0.48	5218_Astro-TE NN_1	0.695	Astro-TE NN	0.695	Astro-Epen
CTAACCTGTTAACACG-L8XR_231019_01_C11-1308788336	P14	L8XR_231019_01_C11	Isocortex	M	C57BL6J-695497	0.59	5225_Astro-TE NN_3	0.69	Astro-TE NN	0.69	Astro-Epen
CTAAGTCAGAAAGCAT-L8XR_231019_01_C11-1308788336	P14	L8XR_231019_01_C11	Isocortex	M	C57BL6J-695497	0.735	5225_Astro-TE NN_3	0.845	Astro-TE NN	0.845	Astro-Epen
CTAAGTCAGCTCCTTA-L8XR_231019_01_C11-1308788336	P14	L8XR_231019_01_C11	Isocortex	M	C57BL6J-695497	0.835	5225_Astro-TE NN_3	0.835	Astro-TE NN	0.835	Astro-Epen
CTAAGTCAGTAACCAC-L8XR_231019_01_C11-1308788336	P14	L8XR_231019_01_C11	Isocortex	M	C57BL6J-695497	0.805	5225_Astro-TE NN_3	0.82	Astro-TE NN	0.82	Astro-Epen
CTAAGTCAGTTGTCAA-L8XR_231019_01_C11-1308788336	P14	L8XR_231019_01_C11	Isocortex	M	C57BL6J-695497	0.655	5225_Astro-TE NN_3	0.715	Astro-TE NN	0.715	Astro-Epen
CTAGCTGAGTTATTCC-L8XR_231019_01_C11-1308788336	P14	L8XR_231019_01_C11	Isocortex	M	C57BL6J-695497	0.615	5225_Astro-TE NN_3	0.685	Astro-TE NN	0.685	Astro-Epen
CTAGTAATCAAGTGTC-L8XR_231019_01_C11-1308788336	P14	L8XR_231019_01_C11	Isocortex	M	C57BL6J-695497	0.805	5225_Astro-TE NN_3	0.82	Astro-TE NN	0.82	Astro-Epen
CTATAACCAAGCTTTG-L8XR_231019_01_C11-1308788336	P14	L8XR_231019_01_C11	Isocortex	M	C57BL6J-695497	0.66	5225_Astro-TE NN_3	0.675	Astro-TE NN	0.675	Astro-Epen
CTATAACCAGGACACA-L8XR_231019_01_C11-1308788336	P14	L8XR_231019_01_C11	Isocortex	M	C57BL6J-695497	0.61	5225_Astro-TE NN_3	0.835	Astro-TE NN	0.835	Astro-Epen
CTATGAGGTAACCTAG-L8XR_231019_01_C11-1308788336	P14	L8XR_231019_01_C11	Isocortex	M	C57BL6J-695497	0.535	5225_Astro-TE NN_3	0.78	Astro-TE NN	0.78	Astro-Epen
CTATGTTTCCTAATAG-L8XR_231019_01_C11-1308788336	P14	L8XR_231019_01_C11	Isocortex	M	C57BL6J-695497	0.8	5225_Astro-TE NN_3	0.905	Astro-TE NN	0.905	Astro-Epen
CTCCTAATCGACCTGA-L8XR_231019_01_C11-1308788336	P14	L8XR_231019_01_C11	Isocortex	M	C57BL6J-695497	0.7	5225_Astro-TE NN_3	0.755	Astro-TE NN	0.755	Astro-Epen
CTCCTAATCTTAAGTG-L8XR_231019_01_C11-1308788336	P14	L8XR_231019_01_C11	Isocortex	M	C57BL6J-695497	0.69	5225_Astro-TE NN_3	0.74	Astro-TE NN	0.74	Astro-Epen
CTCCTGAGTCACCTAT-L8XR_231019_01_C11-1308788336	P14	L8XR_231019_01_C11	Isocortex	M	C57BL6J-695497	0.715	5225_Astro-TE NN_3	0.88	Astro-TE NN	0.88	Astro-Epen
CTCTGTTCAAGCCAGA-L8XR_231019_01_C11-1308788336	P14	L8XR_231019_01_C11	Isocortex	M	C57BL6J-695497	0.75	5225_Astro-TE NN_3	0.755	Astro-TE NN	0.755	Astro-Epen
CTCTTGATCCTAGTTT-L8XR_231019_01_C11-1308788336	P14	L8XR_231019_01_C11	Isocortex	M	C57BL6J-695497	0.38	5225_Astro-TE NN_3	0.42	Astro-TE NN	0.42	Astro-Epen
CTCTTGATCCTCACAC-L8XR_231019_01_C11-1308788336	P14	L8XR_231019_01_C11	Isocortex	M	C57BL6J-695497	0.775	5225_Astro-TE NN_3	0.775	Astro-TE NN	0.775	Astro-Epen
CTGCAATAGTCACTCC-L8XR_231019_01_C11-1308788336	P14	L8XR_231019_01_C11	Isocortex	M	C57BL6J-695497	0.785	5225_Astro-TE NN_3	0.815	Astro-TE NN	0.815	Astro-Epen
CTGGCTAAGAGAGGAG-L8XR_231019_01_C11-1308788336	P14	L8XR_231019_01_C11	Isocortex	M	C57BL6J-695497	0.86	5225_Astro-TE NN_3	0.92	Astro-TE NN	0.92	Astro-Epen
CTGGCTAAGCAATAGG-L8XR_231019_01_C11-1308788336	P14	L8XR_231019_01_C11	Isocortex	M	C57BL6J-695497	0.515	5218_Astro-TE NN_1	0.68	Astro-TE NN	0.68	Astro-Epen
CTGGTAAGTGTGAGGA-L8XR_231019_01_C11-1308788336	P14	L8XR_231019_01_C11	Isocortex	M	C57BL6J-695497	0.66	5225_Astro-TE NN_3	0.76	Astro-TE NN	0.76	Astro-Epen
CTGGTTTGTAGGATCC-L8XR_231019_01_C11-1308788336	P14	L8XR_231019_01_C11	Isocortex	M	C57BL6J-695497	0.575	5225_Astro-TE NN_3	0.705	Astro-TE NN	0.705	Astro-Epen
CTGGTTTGTTGTGATG-L8XR_231019_01_C11-1308788336	P14	L8XR_231019_01_C11	Isocortex	M	C57BL6J-695497	0.52	5225_Astro-TE NN_3	0.8	Astro-TE NN	0.8	Astro-Epen
CTGTGTGAGCCTCTCG-L8XR_231019_01_C11-1308788336	P14	L8XR_231019_01_C11	Isocortex	M	C57BL6J-695497	0.47	5225_Astro-TE NN_3	0.76	Astro-TE NN	0.76	Astro-Epen
CTGTTAAAGTTATTCC-L8XR_231019_01_C11-1308788336	P14	L8XR_231019_01_C11	Isocortex	M	C57BL6J-695497	0.535	5225_Astro-TE NN_3	0.635	Astro-TE NN	0.635	Astro-Epen
CTTAAGGGTTTAGCTC-L8XR_231019_01_C11-1308788336	P14	L8XR_231019_01_C11	Isocortex	M	C57BL6J-695497	0.54	5225_Astro-TE NN_3	0.67	Astro-TE NN	0.67	Astro-Epen
CTTCGCGTCCGTCCAT-L8XR_231019_01_C11-1308788336	P14	L8XR_231019_01_C11	Isocortex	M	C57BL6J-695497	0.43	5218_Astro-TE NN_1	0.555	Astro-TE NN	0.555	Astro-Epen
CTTCTAAGTTAGTACG-L8XR_231019_01_C11-1308788336	P14	L8XR_231019_01_C11	Isocortex	M	C57BL6J-695497	0.275	5225_Astro-TE NN_3	0.415	Astro-TE NN	0.415	Astro-Epen
CTTCTCAAGATGGACA-L8XR_231019_01_C11-1308788336	P14	L8XR_231019_01_C11	Isocortex	M	C57BL6J-695497	0.94	5225_Astro-TE NN_3	0.945	Astro-TE NN	0.945	Astro-Epen
CTTGCAACAAAGGCCA-L8XR_231019_01_C11-1308788336	P14	L8XR_231019_01_C11	Isocortex	M	C57BL6J-695497	0.28	5225_Astro-TE NN_3	0.385	Astro-TE NN	0.385	Astro-Epen
CTTGCGCGTAATAGCT-L8XR_231019_01_C11-1308788336	P14	L8XR_231019_01_C11	Isocortex	M	C57BL6J-695497	0.805	5225_Astro-TE NN_3	0.825	Astro-TE NN	0.825	Astro-Epen
CTTGTCCAGACTTATG-L8XR_231019_01_C11-1308788336	P14	L8XR_231019_01_C11	Isocortex	M	C57BL6J-695497	0.735	5225_Astro-TE NN_3	0.825	Astro-TE NN	0.825	Astro-Epen
CTTGTTTAGGCTAAGA-L8XR_231019_01_C11-1308788336	P14	L8XR_231019_01_C11	Isocortex	M	C57BL6J-695497	0.9	5225_Astro-TE NN_3	0.9	Astro-TE NN	0.9	Astro-Epen
CTTTATCAGGTGAAGC-L8XR_231019_01_C11-1308788336	P14	L8XR_231019_01_C11	Isocortex	M	C57BL6J-695497	0.745	5225_Astro-TE NN_3	0.795	Astro-TE NN	0.795	Astro-Epen
CTTTATGGTCCTCCAA-L8XR_231019_01_C11-1308788336	P14	L8XR_231019_01_C11	Isocortex	M	C57BL6J-695497	0.73	5225_Astro-TE NN_3	0.855	Astro-TE NN	0.855	Astro-Epen
CTTTATGGTTTGGCGG-L8XR_231019_01_C11-1308788336	P14	L8XR_231019_01_C11	Isocortex	M	C57BL6J-695497	0.85	5225_Astro-TE NN_3	0.885	Astro-TE NN	0.885	Astro-Epen
CTTTCTTGTCGACTAA-L8XR_231019_01_C11-1308788336	P14	L8XR_231019_01_C11	Isocortex	M	C57BL6J-695497	0.72	5225_Astro-TE NN_3	0.75	Astro-TE NN	0.75	Astro-Epen
CTTTGAGCAATCCTAG-L8XR_231019_01_C11-1308788336	P14	L8XR_231019_01_C11	Isocortex	M	C57BL6J-695497	0.78	5225_Astro-TE NN_3	0.79	Astro-TE NN	0.79	Astro-Epen
CTTTGAGCAGCACGAA-L8XR_231019_01_C11-1308788336	P14	L8XR_231019_01_C11	Isocortex	M	C57BL6J-695497	0.715	5225_Astro-TE NN_3	0.755	Astro-TE NN	0.755	Astro-Epen
CTTTGAGCATTGTCAG-L8XR_231019_01_C11-1308788336	P14	L8XR_231019_01_C11	Isocortex	M	C57BL6J-695497	0.545	5225_Astro-TE NN_3	0.55	Astro-TE NN	0.55	Astro-Epen
GAAACCCGTAAATTGC-L8XR_231019_01_C11-1308788336	P14	L8XR_231019_01_C11	Isocortex	M	C57BL6J-695497	0.795	5225_Astro-TE NN_3	0.86	Astro-TE NN	0.86	Astro-Epen
GAAACTGAGCGAAGTA-L8XR_231019_01_C11-1308788336	P14	L8XR_231019_01_C11	Isocortex	M	C57BL6J-695497	0.88	5225_Astro-TE NN_3	0.895	Astro-TE NN	0.895	Astro-Epen
GAAACTGAGGACCTCA-L8XR_231019_01_C11-1308788336	P14	L8XR_231019_01_C11	Isocortex	M	C57BL6J-695497	0.805	5225_Astro-TE NN_3	0.815	Astro-TE NN	0.815	Astro-Epen
GAAAGCCAGCTTACTT-L8XR_231019_01_C11-1308788336	P14	L8XR_231019_01_C11	Isocortex	M	C57BL6J-695497	0.695	5225_Astro-TE NN_3	0.71	Astro-TE NN	0.71	Astro-Epen
GAAAGCCAGGCGGATG-L8XR_231019_01_C11-1308788336	P14	L8XR_231019_01_C11	Isocortex	M	C57BL6J-695497	0.44	5225_Astro-TE NN_3	0.585	Astro-TE NN	0.585	Astro-Epen
GAACCAGCAGGTTACC-L8XR_231019_01_C11-1308788336	P14	L8XR_231019_01_C11	Isocortex	M	C57BL6J-695497	0.415	5225_Astro-TE NN_3	0.63	Astro-TE NN	0.63	Astro-Epen
GAACCTGTCCATCAGG-L8XR_231019_01_C11-1308788336	P14	L8XR_231019_01_C11	Isocortex	M	C57BL6J-695497	0.46	5218_Astro-TE NN_1	0.87	Astro-TE NN	0.87	Astro-Epen
GAAGGCTAGCGGATTT-L8XR_231019_01_C11-1308788336	P14	L8XR_231019_01_C11	Isocortex	M	C57BL6J-695497	0.805	5225_Astro-TE NN_3	0.845	Astro-TE NN	0.845	Astro-Epen
GAAGTAAGTGGTTATG-L8XR_231019_01_C11-1308788336	P14	L8XR_231019_01_C11	Isocortex	M	C57BL6J-695497	0.395	5225_Astro-TE NN_3	0.445	Astro-TE NN	0.445	Astro-Epen
GAATTTGTCCTAGTAA-L8XR_231019_01_C11-1308788336	P14	L8XR_231019_01_C11	Isocortex	M	C57BL6J-695497	0.595	5218_Astro-TE NN_1	0.85	Astro-TE NN	0.85	Astro-Epen
GACACCGGTAACGGGA-L8XR_231019_01_C11-1308788336	P14	L8XR_231019_01_C11	Isocortex	M	C57BL6J-695497	0.79	5218_Astro-TE NN_1	0.91	Astro-TE NN	0.91	Astro-Epen
GACACCGGTAGGTTGC-L8XR_231019_01_C11-1308788336	P14	L8XR_231019_01_C11	Isocortex	M	C57BL6J-695497	0.66	5225_Astro-TE NN_3	0.695	Astro-TE NN	0.695	Astro-Epen
GACCGAACATGTCAAT-L8XR_231019_01_C11-1308788336	P14	L8XR_231019_01_C11	Isocortex	M	C57BL6J-695497	0.42	5225_Astro-TE NN_3	0.475	Astro-TE NN	0.475	Astro-Epen
GACCTCAAGGTGCTGC-L8XR_231019_01_C11-1308788336	P14	L8XR_231019_01_C11	Isocortex	M	C57BL6J-695497	0.645	5225_Astro-TE NN_3	0.78	Astro-TE NN	0.78	Astro-Epen
GACCTGCAGAGGATAT-L8XR_231019_01_C11-1308788336	P14	L8XR_231019_01_C11	Isocortex	M	C57BL6J-695497	0.74	5225_Astro-TE NN_3	0.765	Astro-TE NN	0.765	Astro-Epen
GACCTGCAGCTCCTTA-L8XR_231019_01_C11-1308788336	P14	L8XR_231019_01_C11	Isocortex	M	C57BL6J-695497	0.585	5225_Astro-TE NN_3	0.64	Astro-TE NN	0.64	Astro-Epen
GACCTGCAGTCCTTCA-L8XR_231019_01_C11-1308788336	P14	L8XR_231019_01_C11	Isocortex	M	C57BL6J-695497	0.335	5218_Astro-TE NN_1	0.485	Astro-TE NN	0.485	Astro-Epen
GACCTTTGTGTGCACG-L8XR_231019_01_C11-1308788336	P14	L8XR_231019_01_C11	Isocortex	M	C57BL6J-695497	0.39	5225_Astro-TE NN_3	0.43	Astro-TE NN	0.43	Astro-Epen
GACGTAAAGCATGGTT-L8XR_231019_01_C11-1308788336	P14	L8XR_231019_01_C11	Isocortex	M	C57BL6J-695497	0.295	5218_Astro-TE NN_1	0.53	Astro-TE NN	0.53	Astro-Epen
GAGCCACTCTAAGGTC-L8XR_231019_01_C11-1308788336	P14	L8XR_231019_01_C11	Isocortex	M	C57BL6J-695497	0.425	5225_Astro-TE NN_3	0.49	Astro-TE NN	0.49	Astro-Epen
GAGCGAAGTATCTGGA-L8XR_231019_01_C11-1308788336	P14	L8XR_231019_01_C11	Isocortex	M	C57BL6J-695497	0.78	5225_Astro-TE NN_3	0.835	Astro-TE NN	0.835	Astro-Epen
GAGCGGTCACCTGCCT-L8XR_231019_01_C11-1308788336	P14	L8XR_231019_01_C11	Isocortex	M	C57BL6J-695497	0.57	5225_Astro-TE NN_3	0.74	Astro-TE NN	0.74	Astro-Epen
GAGGCCTTCAGCACGC-L8XR_231019_01_C11-1308788336	P14	L8XR_231019_01_C11	Isocortex	M	C57BL6J-695497	0.76	5225_Astro-TE NN_3	0.78	Astro-TE NN	0.78	Astro-Epen
