## Supplementary Table 8 for "Continuous cell type diversification throughout the embryonic and postnatal mouse visual cortex development" (part 27 of 30)

### Sheet: snRNA-seq dev taxonomy (continued)
sample_id	Age	library_prep	roi	sex	donor_name	cluster_prob	cluster_label	subclass_prob	subclass_label	class_prob	class_label
GAGGCTACACAAAGGT-L8XR_231019_01_C11-1308788336	P14	L8XR_231019_01_C11	Isocortex	M	C57BL6J-695497	0.665	5225_Astro-TE NN_3	0.705	Astro-TE NN	0.705	Astro-Epen
GAGGCTACACGAATCC-L8XR_231019_01_C11-1308788336	P14	L8XR_231019_01_C11	Isocortex	M	C57BL6J-695497	0.92	5225_Astro-TE NN_3	0.935	Astro-TE NN	0.935	Astro-Epen
GAGGCTTGTCAAAGGG-L8XR_231019_01_C11-1308788336	P14	L8XR_231019_01_C11	Isocortex	M	C57BL6J-695497	0.765	5225_Astro-TE NN_3	0.85	Astro-TE NN	0.85	Astro-Epen
GAGGTACAGGCCTTAG-L8XR_231019_01_C11-1308788336	P14	L8XR_231019_01_C11	Isocortex	M	C57BL6J-695497	0.545	5225_Astro-TE NN_3	0.69	Astro-TE NN	0.69	Astro-Epen
GAGGTGAGTCATTGAG-L8XR_231019_01_C11-1308788336	P14	L8XR_231019_01_C11	Isocortex	M	C57BL6J-695497	0.7	5225_Astro-TE NN_3	0.74	Astro-TE NN	0.74	Astro-Epen
GAGTATCTCGGTTTGG-L8XR_231019_01_C11-1308788336	P14	L8XR_231019_01_C11	Isocortex	M	C57BL6J-695497	0.825	5225_Astro-TE NN_3	0.84	Astro-TE NN	0.84	Astro-Epen
GAGTCATTCTTTGTAC-L8XR_231019_01_C11-1308788336	P14	L8XR_231019_01_C11	Isocortex	M	C57BL6J-695497	0.76	5225_Astro-TE NN_3	0.785	Astro-TE NN	0.785	Astro-Epen
GAGTGAGGTCTTGCAT-L8XR_231019_01_C11-1308788336	P14	L8XR_231019_01_C11	Isocortex	M	C57BL6J-695497	0.69	5225_Astro-TE NN_3	0.71	Astro-TE NN	0.71	Astro-Epen
GATAAAGGTTACTTCA-L8XR_231019_01_C11-1308788336	P14	L8XR_231019_01_C11	Isocortex	M	C57BL6J-695497	0.365	5225_Astro-TE NN_3	0.645	Astro-TE NN	0.645	Astro-Epen
GATAAAGGTTCCTCCT-L8XR_231019_01_C11-1308788336	P14	L8XR_231019_01_C11	Isocortex	M	C57BL6J-695497	0.465	5225_Astro-TE NN_3	0.485	Astro-TE NN	0.485	Astro-Epen
GATAATCGTATCTGGA-L8XR_231019_01_C11-1308788336	P14	L8XR_231019_01_C11	Isocortex	M	C57BL6J-695497	0.81	5225_Astro-TE NN_3	0.855	Astro-TE NN	0.855	Astro-Epen
GATAATCGTCAACAAT-L8XR_231019_01_C11-1308788336	P14	L8XR_231019_01_C11	Isocortex	M	C57BL6J-695497	0.68	5225_Astro-TE NN_3	0.715	Astro-TE NN	0.715	Astro-Epen
GATAATCGTGAACAAA-L8XR_231019_01_C11-1308788336	P14	L8XR_231019_01_C11	Isocortex	M	C57BL6J-695497	0.95	5225_Astro-TE NN_3	0.96	Astro-TE NN	0.96	Astro-Epen
GATAATCGTTACAACG-L8XR_231019_01_C11-1308788336	P14	L8XR_231019_01_C11	Isocortex	M	C57BL6J-695497	0.515	5218_Astro-TE NN_1	0.7	Astro-TE NN	0.7	Astro-Epen
GATCAGGCATTTAAGC-L8XR_231019_01_C11-1308788336	P14	L8XR_231019_01_C11	Isocortex	M	C57BL6J-695497	0.67	5225_Astro-TE NN_3	0.68	Astro-TE NN	0.68	Astro-Epen
GATCCGTCATAGACTT-L8XR_231019_01_C11-1308788336	P14	L8XR_231019_01_C11	Isocortex	M	C57BL6J-695497	0.395	5218_Astro-TE NN_1	0.69	Astro-TE NN	0.69	Astro-Epen
GATCGCTCACGTAAGG-L8XR_231019_01_C11-1308788336	P14	L8XR_231019_01_C11	Isocortex	M	C57BL6J-695497	0.53	5225_Astro-TE NN_3	0.56	Astro-TE NN	0.56	Astro-Epen
GATGACTTCCGGTTAG-L8XR_231019_01_C11-1308788336	P14	L8XR_231019_01_C11	Isocortex	M	C57BL6J-695497	0.91	5225_Astro-TE NN_3	0.935	Astro-TE NN	0.935	Astro-Epen
GATGACTTCTTCAATC-L8XR_231019_01_C11-1308788336	P14	L8XR_231019_01_C11	Isocortex	M	C57BL6J-695497	0.62	5225_Astro-TE NN_3	0.635	Astro-TE NN	0.635	Astro-Epen
GATTAAGCAATTAGCT-L8XR_231019_01_C11-1308788336	P14	L8XR_231019_01_C11	Isocortex	M	C57BL6J-695497	0.48	5225_Astro-TE NN_3	0.58	Astro-TE NN	0.58	Astro-Epen
GATTGCAGTGGACATC-L8XR_231019_01_C11-1308788336	P14	L8XR_231019_01_C11	Isocortex	M	C57BL6J-695497	0.57	5225_Astro-TE NN_3	0.63	Astro-TE NN	0.63	Astro-Epen
GATTGGCGTTCCGGCT-L8XR_231019_01_C11-1308788336	P14	L8XR_231019_01_C11	Isocortex	M	C57BL6J-695497	0.675	5225_Astro-TE NN_3	0.695	Astro-TE NN	0.695	Astro-Epen
GATTGGTTCTTCAATC-L8XR_231019_01_C11-1308788336	P14	L8XR_231019_01_C11	Isocortex	M	C57BL6J-695497	0.575	5225_Astro-TE NN_3	0.615	Astro-TE NN	0.615	Astro-Epen
GATTGTTCAATTGAGA-L8XR_231019_01_C11-1308788336	P14	L8XR_231019_01_C11	Isocortex	M	C57BL6J-695497	0.495	5225_Astro-TE NN_3	0.595	Astro-TE NN	0.595	Astro-Epen
GATTGTTCACGAACAG-L8XR_231019_01_C11-1308788336	P14	L8XR_231019_01_C11	Isocortex	M	C57BL6J-695497	0.425	5218_Astro-TE NN_1	0.675	Astro-TE NN	0.675	Astro-Epen
GCAAACTTCATGTGGT-L8XR_231019_01_C11-1308788336	P14	L8XR_231019_01_C11	Isocortex	M	C57BL6J-695497	0.585	5225_Astro-TE NN_3	0.83	Astro-TE NN	0.83	Astro-Epen
GCAAGCCTCAAGTGAG-L8XR_231019_01_C11-1308788336	P14	L8XR_231019_01_C11	Isocortex	M	C57BL6J-695497	0.715	5218_Astro-TE NN_1	0.865	Astro-TE NN	0.865	Astro-Epen
GCAAGTGCAGTCTATG-L8XR_231019_01_C11-1308788336	P14	L8XR_231019_01_C11	Isocortex	M	C57BL6J-695497	0.585	5225_Astro-TE NN_3	0.635	Astro-TE NN	0.635	Astro-Epen
GCACATTAGTTCCTGC-L8XR_231019_01_C11-1308788336	P14	L8XR_231019_01_C11	Isocortex	M	C57BL6J-695497	0.825	5225_Astro-TE NN_3	0.84	Astro-TE NN	0.84	Astro-Epen
GCACGGTTCACTAATG-L8XR_231019_01_C11-1308788336	P14	L8XR_231019_01_C11	Isocortex	M	C57BL6J-695497	0.255	5225_Astro-TE NN_3	0.345	Astro-TE NN	0.345	Astro-Epen
GCACTAAGTTTGCAGA-L8XR_231019_01_C11-1308788336	P14	L8XR_231019_01_C11	Isocortex	M	C57BL6J-695497	0.465	5218_Astro-TE NN_1	0.61	Astro-TE NN	0.61	Astro-Epen
GCACTTACAAGTGTCC-L8XR_231019_01_C11-1308788336	P14	L8XR_231019_01_C11	Isocortex	M	C57BL6J-695497	0.865	5225_Astro-TE NN_3	0.9	Astro-TE NN	0.9	Astro-Epen
GCACTTACACGAATCC-L8XR_231019_01_C11-1308788336	P14	L8XR_231019_01_C11	Isocortex	M	C57BL6J-695497	0.515	5225_Astro-TE NN_3	0.77	Astro-TE NN	0.77	Astro-Epen
GCACTTACAGTCTAAT-L8XR_231019_01_C11-1308788336	P14	L8XR_231019_01_C11	Isocortex	M	C57BL6J-695497	0.635	5225_Astro-TE NN_3	0.65	Astro-TE NN	0.65	Astro-Epen
GCAGCAACACAGGATG-L8XR_231019_01_C11-1308788336	P14	L8XR_231019_01_C11	Isocortex	M	C57BL6J-695497	0.465	5225_Astro-TE NN_3	0.94	Astro-TE NN	0.94	Astro-Epen
GCAGCTATCATTACAG-L8XR_231019_01_C11-1308788336	P14	L8XR_231019_01_C11	Isocortex	M	C57BL6J-695497	0.92	5225_Astro-TE NN_3	0.95	Astro-TE NN	0.95	Astro-Epen
GCAGGCTTCTTAGTGA-L8XR_231019_01_C11-1308788336	P14	L8XR_231019_01_C11	Isocortex	M	C57BL6J-695497	0.68	5225_Astro-TE NN_3	0.82	Astro-TE NN	0.82	Astro-Epen
GCAGGTGAGAAAGCAT-L8XR_231019_01_C11-1308788336	P14	L8XR_231019_01_C11	Isocortex	M	C57BL6J-695497	0.205	5225_Astro-TE NN_3	0.365	Astro-TE NN	0.365	Astro-Epen
GCCAATAGTCAGGCAT-L8XR_231019_01_C11-1308788336	P14	L8XR_231019_01_C11	Isocortex	M	C57BL6J-695497	0.71	5225_Astro-TE NN_3	0.735	Astro-TE NN	0.735	Astro-Epen
GCCACACAGGGCTAAA-L8XR_231019_01_C11-1308788336	P14	L8XR_231019_01_C11	Isocortex	M	C57BL6J-695497	0.65	5225_Astro-TE NN_3	0.88	Astro-TE NN	0.88	Astro-Epen
GCCGTGAGTTAGTGAT-L8XR_231019_01_C11-1308788336	P14	L8XR_231019_01_C11	Isocortex	M	C57BL6J-695497	0.415	5225_Astro-TE NN_3	0.515	Astro-TE NN	0.515	Astro-Epen
GCCTAATAGGAGTCTT-L8XR_231019_01_C11-1308788336	P14	L8XR_231019_01_C11	Isocortex	M	C57BL6J-695497	0.415	5225_Astro-TE NN_3	0.445	Astro-TE NN	0.445	Astro-Epen
GCCTACTTCTTAGTGA-L8XR_231019_01_C11-1308788336	P14	L8XR_231019_01_C11	Isocortex	M	C57BL6J-695497	0.915	5225_Astro-TE NN_3	0.92	Astro-TE NN	0.92	Astro-Epen
GCCTTAACAACTAACT-L8XR_231019_01_C11-1308788336	P14	L8XR_231019_01_C11	Isocortex	M	C57BL6J-695497	0.7	5225_Astro-TE NN_3	0.715	Astro-TE NN	0.715	Astro-Epen
GCCTTAACATGACTAT-L8XR_231019_01_C11-1308788336	P14	L8XR_231019_01_C11	Isocortex	M	C57BL6J-695497	0.355	5225_Astro-TE NN_3	0.465	Astro-TE NN	0.465	Astro-Epen
GCCTTGCGTTTGTGGA-L8XR_231019_01_C11-1308788336	P14	L8XR_231019_01_C11	Isocortex	M	C57BL6J-695497	0.85	5225_Astro-TE NN_3	0.88	Astro-TE NN	0.88	Astro-Epen
GCCTTTATCATGCTTT-L8XR_231019_01_C11-1308788336	P14	L8XR_231019_01_C11	Isocortex	M	C57BL6J-695497	0.61	5225_Astro-TE NN_3	0.675	Astro-TE NN	0.675	Astro-Epen
GCGAAGCCATTATGAC-L8XR_231019_01_C11-1308788336	P14	L8XR_231019_01_C11	Isocortex	M	C57BL6J-695497	0.57	5218_Astro-TE NN_1	0.755	Astro-TE NN	0.755	Astro-Epen
GCGAAGTAGGTTTACA-L8XR_231019_01_C11-1308788336	P14	L8XR_231019_01_C11	Isocortex	M	C57BL6J-695497	0.715	5225_Astro-TE NN_3	0.725	Astro-TE NN	0.725	Astro-Epen
GCGATTAGTGACATGC-L8XR_231019_01_C11-1308788336	P14	L8XR_231019_01_C11	Isocortex	M	C57BL6J-695497	0.455	5218_Astro-TE NN_1	0.65	Astro-TE NN	0.65	Astro-Epen
GCGCAATGTATTGGAT-L8XR_231019_01_C11-1308788336	P14	L8XR_231019_01_C11	Isocortex	M	C57BL6J-695497	0.8	5225_Astro-TE NN_3	0.825	Astro-TE NN	0.825	Astro-Epen
GCGCAATGTCGACTCC-L8XR_231019_01_C11-1308788336	P14	L8XR_231019_01_C11	Isocortex	M	C57BL6J-695497	0.445	5225_Astro-TE NN_3	0.785	Astro-TE NN	0.785	Astro-Epen
GCGCTAGGTAAGCTTG-L8XR_231019_01_C11-1308788336	P14	L8XR_231019_01_C11	Isocortex	M	C57BL6J-695497	0.78	5225_Astro-TE NN_3	0.845	Astro-TE NN	0.845	Astro-Epen
GCGGAACCATCGCTTT-L8XR_231019_01_C11-1308788336	P14	L8XR_231019_01_C11	Isocortex	M	C57BL6J-695497	0.865	5225_Astro-TE NN_3	0.89	Astro-TE NN	0.89	Astro-Epen
GCGTTTCTCTCGCCCA-L8XR_231019_01_C11-1308788336	P14	L8XR_231019_01_C11	Isocortex	M	C57BL6J-695497	0.45	5225_Astro-TE NN_3	0.49	Astro-TE NN	0.49	Astro-Epen
GCTAAGCGTTGCAATG-L8XR_231019_01_C11-1308788336	P14	L8XR_231019_01_C11	Isocortex	M	C57BL6J-695497	0.375	5225_Astro-TE NN_3	0.59	Astro-TE NN	0.59	Astro-Epen
GCTAATATCCTAAGGT-L8XR_231019_01_C11-1308788336	P14	L8XR_231019_01_C11	Isocortex	M	C57BL6J-695497	0.55	5225_Astro-TE NN_3	0.6	Astro-TE NN	0.6	Astro-Epen
GCTAGCCAGGTTTACA-L8XR_231019_01_C11-1308788336	P14	L8XR_231019_01_C11	Isocortex	M	C57BL6J-695497	0.71	5225_Astro-TE NN_3	0.725	Astro-TE NN	0.725	Astro-Epen
GCTAGCTCAGTCTAAT-L8XR_231019_01_C11-1308788336	P14	L8XR_231019_01_C11	Isocortex	M	C57BL6J-695497	0.47	5225_Astro-TE NN_3	0.54	Astro-TE NN	0.54	Astro-Epen
GCTATAGGTACGTTTC-L8XR_231019_01_C11-1308788336	P14	L8XR_231019_01_C11	Isocortex	M	C57BL6J-695497	0.715	5225_Astro-TE NN_3	0.72	Astro-TE NN	0.72	Astro-Epen
GCTCACAAGTTAGTGC-L8XR_231019_01_C11-1308788336	P14	L8XR_231019_01_C11	Isocortex	M	C57BL6J-695497	0.485	5225_Astro-TE NN_3	0.49	Astro-TE NN	0.49	Astro-Epen
GCTCATTGTTAACAGT-L8XR_231019_01_C11-1308788336	P14	L8XR_231019_01_C11	Isocortex	M	C57BL6J-695497	0.66	5225_Astro-TE NN_3	0.78	Astro-TE NN	0.78	Astro-Epen
GCTCGATCAGCTCATA-L8XR_231019_01_C11-1308788336	P14	L8XR_231019_01_C11	Isocortex	M	C57BL6J-695497	0.7	5225_Astro-TE NN_3	0.77	Astro-TE NN	0.77	Astro-Epen
GCTCTGGCAGCAACCT-L8XR_231019_01_C11-1308788336	P14	L8XR_231019_01_C11	Isocortex	M	C57BL6J-695497	0.805	5225_Astro-TE NN_3	0.82	Astro-TE NN	0.82	Astro-Epen
GCTGAGGAGTTTGGGT-L8XR_231019_01_C11-1308788336	P14	L8XR_231019_01_C11	Isocortex	M	C57BL6J-695497	0.7	5225_Astro-TE NN_3	0.72	Astro-TE NN	0.72	Astro-Epen
GCTGCAATCCATAAGC-L8XR_231019_01_C11-1308788336	P14	L8XR_231019_01_C11	Isocortex	M	C57BL6J-695497	0.74	5225_Astro-TE NN_3	0.745	Astro-TE NN	0.745	Astro-Epen
GCTGTACCAATCGCAC-L8XR_231019_01_C11-1308788336	P14	L8XR_231019_01_C11	Isocortex	M	C57BL6J-695497	0.735	5225_Astro-TE NN_3	0.85	Astro-TE NN	0.85	Astro-Epen
GCTGTACCATAATTGC-L8XR_231019_01_C11-1308788336	P14	L8XR_231019_01_C11	Isocortex	M	C57BL6J-695497	0.595	5225_Astro-TE NN_3	0.67	Astro-TE NN	0.67	Astro-Epen
GCTGTACCATCGCTTT-L8XR_231019_01_C11-1308788336	P14	L8XR_231019_01_C11	Isocortex	M	C57BL6J-695497	0.825	5225_Astro-TE NN_3	0.83	Astro-TE NN	0.83	Astro-Epen
GCTTAACAGGTTAGCT-L8XR_231019_01_C11-1308788336	P14	L8XR_231019_01_C11	Isocortex	M	C57BL6J-695497	0.54	5225_Astro-TE NN_3	0.6	Astro-TE NN	0.6	Astro-Epen
GCTTACCTCGGTTCCT-L8XR_231019_01_C11-1308788336	P14	L8XR_231019_01_C11	Isocortex	M	C57BL6J-695497	0.295	5225_Astro-TE NN_3	0.45	Astro-TE NN	0.45	Astro-Epen
GCTTAGTAGGCTGTCA-L8XR_231019_01_C11-1308788336	P14	L8XR_231019_01_C11	Isocortex	M	C57BL6J-695497	0.365	5225_Astro-TE NN_3	0.405	Astro-TE NN	0.405	Astro-Epen
GCTTCGCGTAACGGGA-L8XR_231019_01_C11-1308788336	P14	L8XR_231019_01_C11	Isocortex	M	C57BL6J-695497	0.69	5225_Astro-TE NN_3	0.75	Astro-TE NN	0.75	Astro-Epen
GCTTCGCGTTTGGGCG-L8XR_231019_01_C11-1308788336	P14	L8XR_231019_01_C11	Isocortex	M	C57BL6J-695497	0.9	5225_Astro-TE NN_3	0.915	Astro-TE NN	0.915	Astro-Epen
GCTTTCATCCGTTAAA-L8XR_231019_01_C11-1308788336	P14	L8XR_231019_01_C11	Isocortex	M	C57BL6J-695497	0.65	5225_Astro-TE NN_3	0.735	Astro-TE NN	0.735	Astro-Epen
GCTTTGTGTCACCTAT-L8XR_231019_01_C11-1308788336	P14	L8XR_231019_01_C11	Isocortex	M	C57BL6J-695497	0.655	5225_Astro-TE NN_3	0.665	Astro-TE NN	0.665	Astro-Epen
GGAACAATCCCGTTTA-L8XR_231019_01_C11-1308788336	P14	L8XR_231019_01_C11	Isocortex	M	C57BL6J-695497	0.59	5225_Astro-TE NN_3	0.66	Astro-TE NN	0.66	Astro-Epen
GGAACAATCCTTGTTG-L8XR_231019_01_C11-1308788336	P14	L8XR_231019_01_C11	Isocortex	M	C57BL6J-695497	0.565	5225_Astro-TE NN_3	0.67	Astro-TE NN	0.67	Astro-Epen
GGACCGAAGCGATAGA-L8XR_231019_01_C11-1308788336	P14	L8XR_231019_01_C11	Isocortex	M	C57BL6J-695497	0.88	5225_Astro-TE NN_3	0.9	Astro-TE NN	0.9	Astro-Epen
GGACCTCAGGCCGGAA-L8XR_231019_01_C11-1308788336	P14	L8XR_231019_01_C11	Isocortex	M	C57BL6J-695497	0.6	5218_Astro-TE NN_1	0.75	Astro-TE NN	0.75	Astro-Epen
GGAGTGAGTATTGGTG-L8XR_231019_01_C11-1308788336	P14	L8XR_231019_01_C11	Isocortex	M	C57BL6J-695497	0.665	5225_Astro-TE NN_3	0.745	Astro-TE NN	0.745	Astro-Epen
GGAGTGAGTCGCGCAA-L8XR_231019_01_C11-1308788336	P14	L8XR_231019_01_C11	Isocortex	M	C57BL6J-695497	0.855	5225_Astro-TE NN_3	0.88	Astro-TE NN	0.88	Astro-Epen
GGAGTGAGTTAGGATT-L8XR_231019_01_C11-1308788336	P14	L8XR_231019_01_C11	Isocortex	M	C57BL6J-695497	0.865	5218_Astro-TE NN_1	0.94	Astro-TE NN	0.94	Astro-Epen
GGATACTTCATCCACC-L8XR_231019_01_C11-1308788336	P14	L8XR_231019_01_C11	Isocortex	M	C57BL6J-695497	0.765	5225_Astro-TE NN_3	0.785	Astro-TE NN	0.785	Astro-Epen
GGATTATGTTGAGCCG-L8XR_231019_01_C11-1308788336	P14	L8XR_231019_01_C11	Isocortex	M	C57BL6J-695497	0.73	5225_Astro-TE NN_3	0.735	Astro-TE NN	0.735	Astro-Epen
GGATTTATCCTCACAC-L8XR_231019_01_C11-1308788336	P14	L8XR_231019_01_C11	Isocortex	M	C57BL6J-695497	0.545	5225_Astro-TE NN_3	0.645	Astro-TE NN	0.645	Astro-Epen
GGCATTGTCCTTGCAC-L8XR_231019_01_C11-1308788336	P14	L8XR_231019_01_C11	Isocortex	M	C57BL6J-695497	0.625	5225_Astro-TE NN_3	0.64	Astro-TE NN	0.64	Astro-Epen
GGCCGTTAGTTATGGC-L8XR_231019_01_C11-1308788336	P14	L8XR_231019_01_C11	Isocortex	M	C57BL6J-695497	0.815	5225_Astro-TE NN_3	0.89	Astro-TE NN	0.89	Astro-Epen
GGCCTAATCTAAGTCA-L8XR_231019_01_C11-1308788336	P14	L8XR_231019_01_C11	Isocortex	M	C57BL6J-695497	0.805	5225_Astro-TE NN_3	0.81	Astro-TE NN	0.81	Astro-Epen
GGCCTCTGTAGTTGGC-L8XR_231019_01_C11-1308788336	P14	L8XR_231019_01_C11	Isocortex	M	C57BL6J-695497	0.64	5225_Astro-TE NN_3	0.795	Astro-TE NN	0.795	Astro-Epen
GGCGATACATCGCTCC-L8XR_231019_01_C11-1308788336	P14	L8XR_231019_01_C11	Isocortex	M	C57BL6J-695497	0.81	5225_Astro-TE NN_3	0.845	Astro-TE NN	0.845	Astro-Epen
GGCTCAATCGAGCAAA-L8XR_231019_01_C11-1308788336	P14	L8XR_231019_01_C11	Isocortex	M	C57BL6J-695497	0.76	5225_Astro-TE NN_3	0.76	Astro-TE NN	0.76	Astro-Epen
GGCTGAGAGCTAATCA-L8XR_231019_01_C11-1308788336	P14	L8XR_231019_01_C11	Isocortex	M	C57BL6J-695497	0.325	5225_Astro-TE NN_3	0.6	Astro-TE NN	0.6	Astro-Epen
GGCTGGTTCATTGCGG-L8XR_231019_01_C11-1308788336	P14	L8XR_231019_01_C11	Isocortex	M	C57BL6J-695497	0.8	5225_Astro-TE NN_3	0.82	Astro-TE NN	0.82	Astro-Epen
GGCTTAAGTTTGACCT-L8XR_231019_01_C11-1308788336	P14	L8XR_231019_01_C11	Isocortex	M	C57BL6J-695497	0.875	5225_Astro-TE NN_3	0.895	Astro-TE NN	0.895	Astro-Epen
GGGAGTAGTAGCCATA-L8XR_231019_01_C11-1308788336	P14	L8XR_231019_01_C11	Isocortex	M	C57BL6J-695497	0.44	5218_Astro-TE NN_1	0.66	Astro-TE NN	0.66	Astro-Epen
GGGATTAAGCAGCTAT-L8XR_231019_01_C11-1308788336	P14	L8XR_231019_01_C11	Isocortex	M	C57BL6J-695497	0.935	5225_Astro-TE NN_3	0.945	Astro-TE NN	0.945	Astro-Epen
GGGATTAAGGCATTGT-L8XR_231019_01_C11-1308788336	P14	L8XR_231019_01_C11	Isocortex	M	C57BL6J-695497	0.815	5225_Astro-TE NN_3	0.84	Astro-TE NN	0.84	Astro-Epen
GGGTCACTCTCCTCAA-L8XR_231019_01_C11-1308788336	P14	L8XR_231019_01_C11	Isocortex	M	C57BL6J-695497	0.785	5225_Astro-TE NN_3	0.8	Astro-TE NN	0.8	Astro-Epen
GGGTTTCCAGGCGATA-L8XR_231019_01_C11-1308788336	P14	L8XR_231019_01_C11	Isocortex	M	C57BL6J-695497	0.87	5225_Astro-TE NN_3	0.87	Astro-TE NN	0.87	Astro-Epen
GGTATTGGTAGCCTCC-L8XR_231019_01_C11-1308788336	P14	L8XR_231019_01_C11	Isocortex	M	C57BL6J-695497	0.835	5225_Astro-TE NN_3	0.85	Astro-TE NN	0.85	Astro-Epen
GGTATTTCACTTAGGC-L8XR_231019_01_C11-1308788336	P14	L8XR_231019_01_C11	Isocortex	M	C57BL6J-695497	0.72	5225_Astro-TE NN_3	0.755	Astro-TE NN	0.755	Astro-Epen
GGTCAGGAGGCGAAAC-L8XR_231019_01_C11-1308788336	P14	L8XR_231019_01_C11	Isocortex	M	C57BL6J-695497	0.56	5218_Astro-TE NN_1	0.76	Astro-TE NN	0.76	Astro-Epen
GGTCATTAGCTATATG-L8XR_231019_01_C11-1308788336	P14	L8XR_231019_01_C11	Isocortex	M	C57BL6J-695497	0.655	5225_Astro-TE NN_3	0.685	Astro-TE NN	0.685	Astro-Epen
GGTCCATCATGAGCAG-L8XR_231019_01_C11-1308788336	P14	L8XR_231019_01_C11	Isocortex	M	C57BL6J-695497	0.625	5225_Astro-TE NN_3	0.66	Astro-TE NN	0.66	Astro-Epen
GGTCCGTAGGCGAATA-L8XR_231019_01_C11-1308788336	P14	L8XR_231019_01_C11	Isocortex	M	C57BL6J-695497	0.2	5225_Astro-TE NN_3	0.28	Astro-TE NN	0.28	Astro-Epen
GGTCCTGCAAACCTAT-L8XR_231019_01_C11-1308788336	P14	L8XR_231019_01_C11	Isocortex	M	C57BL6J-695497	0.715	5225_Astro-TE NN_3	0.755	Astro-TE NN	0.755	Astro-Epen
GGTCTTGAGAACCTAC-L8XR_231019_01_C11-1308788336	P14	L8XR_231019_01_C11	Isocortex	M	C57BL6J-695497	0.565	5225_Astro-TE NN_3	0.83	Astro-TE NN	0.83	Astro-Epen
GGTCTTTGTACTGATG-L8XR_231019_01_C11-1308788336	P14	L8XR_231019_01_C11	Isocortex	M	C57BL6J-695497	0.785	5225_Astro-TE NN_3	0.81	Astro-TE NN	0.81	Astro-Epen
GGTCTTTGTGCACGCA-L8XR_231019_01_C11-1308788336	P14	L8XR_231019_01_C11	Isocortex	M	C57BL6J-695497	0.86	5225_Astro-TE NN_3	0.875	Astro-TE NN	0.875	Astro-Epen
GGTCTTTGTTAGAGCC-L8XR_231019_01_C11-1308788336	P14	L8XR_231019_01_C11	Isocortex	M	C57BL6J-695497	0.525	5218_Astro-TE NN_1	0.73	Astro-TE NN	0.73	Astro-Epen
GGTGAGGTCTTGCATT-L8XR_231019_01_C11-1308788336	P14	L8XR_231019_01_C11	Isocortex	M	C57BL6J-695497	0.24	5218_Astro-TE NN_1	0.42	Astro-TE NN	0.42	Astro-Epen
GGTGAGGTCTTGTCTG-L8XR_231019_01_C11-1308788336	P14	L8XR_231019_01_C11	Isocortex	M	C57BL6J-695497	0.51	5225_Astro-TE NN_3	0.545	Astro-TE NN	0.545	Astro-Epen
GGTGCTTCAGTTTGTG-L8XR_231019_01_C11-1308788336	P14	L8XR_231019_01_C11	Isocortex	M	C57BL6J-695497	0.245	5225_Astro-TE NN_3	0.44	Astro-TE NN	0.44	Astro-Epen
GGTTAGCGTAGGTTAT-L8XR_231019_01_C11-1308788336	P14	L8XR_231019_01_C11	Isocortex	M	C57BL6J-695497	0.84	5225_Astro-TE NN_3	0.855	Astro-TE NN	0.855	Astro-Epen
GGTTAGCGTATGGTGC-L8XR_231019_01_C11-1308788336	P14	L8XR_231019_01_C11	Isocortex	M	C57BL6J-695497	0.54	5218_Astro-TE NN_1	0.705	Astro-TE NN	0.705	Astro-Epen
GGTTCTTGTAAGGTCC-L8XR_231019_01_C11-1308788336	P14	L8XR_231019_01_C11	Isocortex	M	C57BL6J-695497	0.535	5225_Astro-TE NN_3	0.74	Astro-TE NN	0.74	Astro-Epen
GGTTGAGCATATAACC-L8XR_231019_01_C11-1308788336	P14	L8XR_231019_01_C11	Isocortex	M	C57BL6J-695497	0.885	5225_Astro-TE NN_3	0.92	Astro-TE NN	0.92	Astro-Epen
GGTTGCTCAATGCCTA-L8XR_231019_01_C11-1308788336	P14	L8XR_231019_01_C11	Isocortex	M	C57BL6J-695497	0.29	5225_Astro-TE NN_3	0.59	Astro-TE NN	0.59	Astro-Epen
GGTTTCTGTTAACGAT-L8XR_231019_01_C11-1308788336	P14	L8XR_231019_01_C11	Isocortex	M	C57BL6J-695497	0.76	5225_Astro-TE NN_3	0.775	Astro-TE NN	0.775	Astro-Epen
GGTTTCTGTTAGAGCC-L8XR_231019_01_C11-1308788336	P14	L8XR_231019_01_C11	Isocortex	M	C57BL6J-695497	0.78	5225_Astro-TE NN_3	0.79	Astro-TE NN	0.79	Astro-Epen
GGTTTGTAGGCTTAAC-L8XR_231019_01_C11-1308788336	P14	L8XR_231019_01_C11	Isocortex	M	C57BL6J-695497	0.815	5225_Astro-TE NN_3	0.83	Astro-TE NN	0.83	Astro-Epen
GGTTTGTAGGGATGAC-L8XR_231019_01_C11-1308788336	P14	L8XR_231019_01_C11	Isocortex	M	C57BL6J-695497	0.645	5218_Astro-TE NN_1	0.88	Astro-TE NN	0.88	Astro-Epen
GGTTTGTAGTTAGCCG-L8XR_231019_01_C11-1308788336	P14	L8XR_231019_01_C11	Isocortex	M	C57BL6J-695497	0.745	5225_Astro-TE NN_3	0.795	Astro-TE NN	0.795	Astro-Epen
GTAAAGCCATACCCGG-L8XR_231019_01_C11-1308788336	P14	L8XR_231019_01_C11	Isocortex	M	C57BL6J-695497	0.455	5225_Astro-TE NN_3	0.905	Astro-TE NN	0.905	Astro-Epen
GTAAGGTCAAATACCT-L8XR_231019_01_C11-1308788336	P14	L8XR_231019_01_C11	Isocortex	M	C57BL6J-695497	0.435	5218_Astro-TE NN_1	0.675	Astro-TE NN	0.675	Astro-Epen
GTAAGGTCATTGTGAT-L8XR_231019_01_C11-1308788336	P14	L8XR_231019_01_C11	Isocortex	M	C57BL6J-695497	0.62	5225_Astro-TE NN_3	0.69	Astro-TE NN	0.69	Astro-Epen
GTACGTAGTTATTGCC-L8XR_231019_01_C11-1308788336	P14	L8XR_231019_01_C11	Isocortex	M	C57BL6J-695497	0.61	5225_Astro-TE NN_3	0.75	Astro-TE NN	0.75	Astro-Epen
GTACTAGGTCATGAGC-L8XR_231019_01_C11-1308788336	P14	L8XR_231019_01_C11	Isocortex	M	C57BL6J-695497	0.265	5218_Astro-TE NN_1	0.455	Astro-TE NN	0.455	Astro-Epen
GTACTTAAGTCTGGGC-L8XR_231019_01_C11-1308788336	P14	L8XR_231019_01_C11	Isocortex	M	C57BL6J-695497	0.385	5218_Astro-TE NN_1	0.55	Astro-TE NN	0.55	Astro-Epen
GTAGCCATCAGGAAGC-L8XR_231019_01_C11-1308788336	P14	L8XR_231019_01_C11	Isocortex	M	C57BL6J-695497	0.445	5218_Astro-TE NN_1	0.565	Astro-TE NN	0.565	Astro-Epen
GTAGGCGAGCGGTTAT-L8XR_231019_01_C11-1308788336	P14	L8XR_231019_01_C11	Isocortex	M	C57BL6J-695497	0.61	5225_Astro-TE NN_3	0.63	Astro-TE NN	0.63	Astro-Epen
GTATGTTCACTAGCGT-L8XR_231019_01_C11-1308788336	P14	L8XR_231019_01_C11	Isocortex	M	C57BL6J-695497	0.545	5225_Astro-TE NN_3	0.6	Astro-TE NN	0.6	Astro-Epen
GTCAGGCTCATGACCG-L8XR_231019_01_C11-1308788336	P14	L8XR_231019_01_C11	Isocortex	M	C57BL6J-695497	0.66	5225_Astro-TE NN_3	0.7	Astro-TE NN	0.7	Astro-Epen
GTCAGGCTCGCAATCG-L8XR_231019_01_C11-1308788336	P14	L8XR_231019_01_C11	Isocortex	M	C57BL6J-695497	0.61	5218_Astro-TE NN_1	0.83	Astro-TE NN	0.83	Astro-Epen
GTCAGGCTCGCTAGCA-L8XR_231019_01_C11-1308788336	P14	L8XR_231019_01_C11	Isocortex	M	C57BL6J-695497	0.695	5225_Astro-TE NN_3	0.775	Astro-TE NN	0.775	Astro-Epen
GTCATCCTCAAGCTTA-L8XR_231019_01_C11-1308788336	P14	L8XR_231019_01_C11	Isocortex	M	C57BL6J-695497	0.74	5225_Astro-TE NN_3	0.77	Astro-TE NN	0.77	Astro-Epen
GTCATGAGTAGCTAGC-L8XR_231019_01_C11-1308788336	P14	L8XR_231019_01_C11	Isocortex	M	C57BL6J-695497	0.785	5225_Astro-TE NN_3	0.81	Astro-TE NN	0.81	Astro-Epen
GTCCATTGTACGGTAC-L8XR_231019_01_C11-1308788336	P14	L8XR_231019_01_C11	Isocortex	M	C57BL6J-695497	0.74	5225_Astro-TE NN_3	0.805	Astro-TE NN	0.805	Astro-Epen
GTCCATTGTTGGATAT-L8XR_231019_01_C11-1308788336	P14	L8XR_231019_01_C11	Isocortex	M	C57BL6J-695497	0.45	5218_Astro-TE NN_1	0.6	Astro-TE NN	0.6	Astro-Epen
GTCCGTAAGACAAACG-L8XR_231019_01_C11-1308788336	P14	L8XR_231019_01_C11	Isocortex	M	C57BL6J-695497	0.595	5225_Astro-TE NN_3	0.6	Astro-TE NN	0.6	Astro-Epen
GTCCGTAAGGCCCAGT-L8XR_231019_01_C11-1308788336	P14	L8XR_231019_01_C11	Isocortex	M	C57BL6J-695497	0.48	5225_Astro-TE NN_3	0.78	Astro-TE NN	0.78	Astro-Epen
GTCGAAGCACTCAACA-L8XR_231019_01_C11-1308788336	P14	L8XR_231019_01_C11	Isocortex	M	C57BL6J-695497	0.52	5218_Astro-TE NN_1	0.76	Astro-TE NN	0.76	Astro-Epen
GTCGAAGCATTTAAGC-L8XR_231019_01_C11-1308788336	P14	L8XR_231019_01_C11	Isocortex	M	C57BL6J-695497	0.495	5225_Astro-TE NN_3	0.525	Astro-TE NN	0.525	Astro-Epen
GTCGAGGAGTCCTTCA-L8XR_231019_01_C11-1308788336	P14	L8XR_231019_01_C11	Isocortex	M	C57BL6J-695497	0.735	5225_Astro-TE NN_3	0.775	Astro-TE NN	0.775	Astro-Epen
GTCGCAATCTAATCAG-L8XR_231019_01_C11-1308788336	P14	L8XR_231019_01_C11	Isocortex	M	C57BL6J-695497	0.65	5225_Astro-TE NN_3	0.695	Astro-TE NN	0.695	Astro-Epen
GTCGCAATCTTGGACG-L8XR_231019_01_C11-1308788336	P14	L8XR_231019_01_C11	Isocortex	M	C57BL6J-695497	0.805	5225_Astro-TE NN_3	0.885	Astro-TE NN	0.885	Astro-Epen
GTCTAATCAGCATTAT-L8XR_231019_01_C11-1308788336	P14	L8XR_231019_01_C11	Isocortex	M	C57BL6J-695497	0.59	5218_Astro-TE NN_1	0.825	Astro-TE NN	0.825	Astro-Epen
GTCTAATCATCATGGC-L8XR_231019_01_C11-1308788336	P14	L8XR_231019_01_C11	Isocortex	M	C57BL6J-695497	0.65	5225_Astro-TE NN_3	0.79	Astro-TE NN	0.79	Astro-Epen
GTGAATCTCCTAATGA-L8XR_231019_01_C11-1308788336	P14	L8XR_231019_01_C11	Isocortex	M	C57BL6J-695497	0.81	5225_Astro-TE NN_3	0.835	Astro-TE NN	0.835	Astro-Epen
GTGAGGAGTTACAACG-L8XR_231019_01_C11-1308788336	P14	L8XR_231019_01_C11	Isocortex	M	C57BL6J-695497	0.37	5218_Astro-TE NN_1	0.54	Astro-TE NN	0.54	Astro-Epen
GTGAGGAGTTCCGCAC-L8XR_231019_01_C11-1308788336	P14	L8XR_231019_01_C11	Isocortex	M	C57BL6J-695497	0.73	5225_Astro-TE NN_3	0.8	Astro-TE NN	0.8	Astro-Epen
GTGATCAGTGGTTCCC-L8XR_231019_01_C11-1308788336	P14	L8XR_231019_01_C11	Isocortex	M	C57BL6J-695497	0.485	5225_Astro-TE NN_3	0.55	Astro-TE NN	0.55	Astro-Epen
GTGATCAGTTGCTGGG-L8XR_231019_01_C11-1308788336	P14	L8XR_231019_01_C11	Isocortex	M	C57BL6J-695497	0.92	5225_Astro-TE NN_3	0.92	Astro-TE NN	0.92	Astro-Epen
GTGCACGGTAGTTGGC-L8XR_231019_01_C11-1308788336	P14	L8XR_231019_01_C11	Isocortex	M	C57BL6J-695497	0.615	5225_Astro-TE NN_3	0.655	Astro-TE NN	0.655	Astro-Epen
GTGCATTAGCCAGGTC-L8XR_231019_01_C11-1308788336	P14	L8XR_231019_01_C11	Isocortex	M	C57BL6J-695497	0.325	5225_Astro-TE NN_3	0.615	Astro-TE NN	0.615	Astro-Epen
GTGCATTAGGCAACAA-L8XR_231019_01_C11-1308788336	P14	L8XR_231019_01_C11	Isocortex	M	C57BL6J-695497	0.725	5225_Astro-TE NN_3	0.775	Astro-TE NN	0.775	Astro-Epen
GTGCGGTTCAAACTCA-L8XR_231019_01_C11-1308788336	P14	L8XR_231019_01_C11	Isocortex	M	C57BL6J-695497	0.56	5225_Astro-TE NN_3	0.62	Astro-TE NN	0.62	Astro-Epen
GTGCTCCGTAATAACC-L8XR_231019_01_C11-1308788336	P14	L8XR_231019_01_C11	Isocortex	M	C57BL6J-695497	0.62	5225_Astro-TE NN_3	0.78	Astro-TE NN	0.78	Astro-Epen
GTGGACACATAAGCAA-L8XR_231019_01_C11-1308788336	P14	L8XR_231019_01_C11	Isocortex	M	C57BL6J-695497	0.42	5218_Astro-TE NN_1	0.785	Astro-TE NN	0.785	Astro-Epen
GTGTCCAAGGGCCATC-L8XR_231019_01_C11-1308788336	P14	L8XR_231019_01_C11	Isocortex	M	C57BL6J-695497	0.315	5218_Astro-TE NN_1	0.505	Astro-TE NN	0.505	Astro-Epen
GTGTTCCTCTTGCAAA-L8XR_231019_01_C11-1308788336	P14	L8XR_231019_01_C11	Isocortex	M	C57BL6J-695497	0.405	5225_Astro-TE NN_3	0.465	Astro-TE NN	0.465	Astro-Epen
GTGTTCCTCTTGGACG-L8XR_231019_01_C11-1308788336	P14	L8XR_231019_01_C11	Isocortex	M	C57BL6J-695497	0.65	5225_Astro-TE NN_3	0.71	Astro-TE NN	0.71	Astro-Epen
GTTACGCCACTAAGAA-L8XR_231019_01_C11-1308788336	P14	L8XR_231019_01_C11	Isocortex	M	C57BL6J-695497	0.765	5225_Astro-TE NN_3	0.79	Astro-TE NN	0.79	Astro-Epen
GTTACTAAGCCAGGTC-L8XR_231019_01_C11-1308788336	P14	L8XR_231019_01_C11	Isocortex	M	C57BL6J-695497	0.245	5218_Astro-TE NN_1	0.37	Astro-TE NN	0.37	Astro-Epen
GTTACTCGTGATGAGG-L8XR_231019_01_C11-1308788336	P14	L8XR_231019_01_C11	Isocortex	M	C57BL6J-695497	0.465	5225_Astro-TE NN_3	0.54	Astro-TE NN	0.54	Astro-Epen
GTTAGACTCAATAGCC-L8XR_231019_01_C11-1308788336	P14	L8XR_231019_01_C11	Isocortex	M	C57BL6J-695497	0.805	5225_Astro-TE NN_3	0.82	Astro-TE NN	0.82	Astro-Epen
GTTAGACTCCCGCCTA-L8XR_231019_01_C11-1308788336	P14	L8XR_231019_01_C11	Isocortex	M	C57BL6J-695497	0.595	5225_Astro-TE NN_3	0.84	Astro-TE NN	0.84	Astro-Epen
GTTCATTTCTGGCAAT-L8XR_231019_01_C11-1308788336	P14	L8XR_231019_01_C11	Isocortex	M	C57BL6J-695497	0.75	5225_Astro-TE NN_3	0.865	Astro-TE NN	0.865	Astro-Epen
GTTCCTTCAGGTTATT-L8XR_231019_01_C11-1308788336	P14	L8XR_231019_01_C11	Isocortex	M	C57BL6J-695497	0.59	5225_Astro-TE NN_3	0.64	Astro-TE NN	0.64	Astro-Epen
GTTCGCGCATAGACCC-L8XR_231019_01_C11-1308788336	P14	L8XR_231019_01_C11	Isocortex	M	C57BL6J-695497	0.86	5225_Astro-TE NN_3	0.865	Astro-TE NN	0.865	Astro-Epen
GTTCGCTTCAATTACG-L8XR_231019_01_C11-1308788336	P14	L8XR_231019_01_C11	Isocortex	M	C57BL6J-695497	0.715	5225_Astro-TE NN_3	0.755	Astro-TE NN	0.755	Astro-Epen
GTTCGCTTCAGTATTG-L8XR_231019_01_C11-1308788336	P14	L8XR_231019_01_C11	Isocortex	M	C57BL6J-695497	0.535	5225_Astro-TE NN_3	0.56	Astro-TE NN	0.56	Astro-Epen
GTTCTCATCTAACTGA-L8XR_231019_01_C11-1308788336	P14	L8XR_231019_01_C11	Isocortex	M	C57BL6J-695497	0.61	5218_Astro-TE NN_1	0.905	Astro-TE NN	0.905	Astro-Epen
GTTCTTAGTTCGCGCT-L8XR_231019_01_C11-1308788336	P14	L8XR_231019_01_C11	Isocortex	M	C57BL6J-695497	0.45	5225_Astro-TE NN_3	0.53	Astro-TE NN	0.53	Astro-Epen
GTTCTTGTCGTCCTTA-L8XR_231019_01_C11-1308788336	P14	L8XR_231019_01_C11	Isocortex	M	C57BL6J-695497	0.565	5225_Astro-TE NN_3	0.615	Astro-TE NN	0.615	Astro-Epen
GTTCTTGTCTTCAATC-L8XR_231019_01_C11-1308788336	P14	L8XR_231019_01_C11	Isocortex	M	C57BL6J-695497	0.585	5225_Astro-TE NN_3	0.67	Astro-TE NN	0.67	Astro-Epen
GTTGCATAGTCACGAT-L8XR_231019_01_C11-1308788336	P14	L8XR_231019_01_C11	Isocortex	M	C57BL6J-695497	0.85	5225_Astro-TE NN_3	0.89	Astro-TE NN	0.89	Astro-Epen
GTTGCCCGTCATCCTG-L8XR_231019_01_C11-1308788336	P14	L8XR_231019_01_C11	Isocortex	M	C57BL6J-695497	0.81	5225_Astro-TE NN_3	0.84	Astro-TE NN	0.84	Astro-Epen
GTTGCGGGTTAGTACG-L8XR_231019_01_C11-1308788336	P14	L8XR_231019_01_C11	Isocortex	M	C57BL6J-695497	0.58	5225_Astro-TE NN_3	0.645	Astro-TE NN	0.645	Astro-Epen
GTTGCGGGTTGCTTCG-L8XR_231019_01_C11-1308788336	P14	L8XR_231019_01_C11	Isocortex	M	C57BL6J-695497	0.73	5225_Astro-TE NN_3	0.755	Astro-TE NN	0.755	Astro-Epen
GTTGCGGGTTGGATAT-L8XR_231019_01_C11-1308788336	P14	L8XR_231019_01_C11	Isocortex	M	C57BL6J-695497	0.68	5225_Astro-TE NN_3	0.705	Astro-TE NN	0.705	Astro-Epen
GTTGGAGCATGGTTAT-L8XR_231019_01_C11-1308788336	P14	L8XR_231019_01_C11	Isocortex	M	C57BL6J-695497	0.595	5225_Astro-TE NN_3	0.88	Astro-TE NN	0.88	Astro-Epen
GTTGGCCAGACAGGTA-L8XR_231019_01_C11-1308788336	P14	L8XR_231019_01_C11	Isocortex	M	C57BL6J-695497	0.75	5225_Astro-TE NN_3	0.785	Astro-TE NN	0.785	Astro-Epen
GTTTATCTCTAAGGTC-L8XR_231019_01_C11-1308788336	P14	L8XR_231019_01_C11	Isocortex	M	C57BL6J-695497	0.47	5225_Astro-TE NN_3	0.725	Astro-TE NN	0.725	Astro-Epen
GTTTCCTCATGGCCTG-L8XR_231019_01_C11-1308788336	P14	L8XR_231019_01_C11	Isocortex	M	C57BL6J-695497	0.925	5225_Astro-TE NN_3	0.925	Astro-TE NN	0.925	Astro-Epen
GTTTGTCGTGGCTTCC-L8XR_231019_01_C11-1308788336	P14	L8XR_231019_01_C11	Isocortex	M	C57BL6J-695497	0.895	5225_Astro-TE NN_3	0.935	Astro-TE NN	0.935	Astro-Epen
GTTTGTTTCGGGATTT-L8XR_231019_01_C11-1308788336	P14	L8XR_231019_01_C11	Isocortex	M	C57BL6J-695497	0.81	5225_Astro-TE NN_3	0.835	Astro-TE NN	0.835	Astro-Epen
TAACAAGCAGTTAAAG-L8XR_231019_01_C11-1308788336	P14	L8XR_231019_01_C11	Isocortex	M	C57BL6J-695497	0.56	5218_Astro-TE NN_1	0.79	Astro-TE NN	0.79	Astro-Epen
TAACCAGGTCATGCAA-L8XR_231019_01_C11-1308788336	P14	L8XR_231019_01_C11	Isocortex	M	C57BL6J-695497	0.575	5225_Astro-TE NN_3	0.625	Astro-TE NN	0.625	Astro-Epen
TAAGCTGGTATTTGGG-L8XR_231019_01_C11-1308788336	P14	L8XR_231019_01_C11	Isocortex	M	C57BL6J-695497	0.685	5225_Astro-TE NN_3	0.745	Astro-TE NN	0.745	Astro-Epen
TAAGTGCTCAGCACGC-L8XR_231019_01_C11-1308788336	P14	L8XR_231019_01_C11	Isocortex	M	C57BL6J-695497	0.79	5225_Astro-TE NN_3	0.81	Astro-TE NN	0.81	Astro-Epen
TAAGTGCTCTTTGTAC-L8XR_231019_01_C11-1308788336	P14	L8XR_231019_01_C11	Isocortex	M	C57BL6J-695497	0.86	5225_Astro-TE NN_3	0.875	Astro-TE NN	0.875	Astro-Epen
TAATCCGCAAGTAAGC-L8XR_231019_01_C11-1308788336	P14	L8XR_231019_01_C11	Isocortex	M	C57BL6J-695497	0.645	5225_Astro-TE NN_3	0.68	Astro-TE NN	0.68	Astro-Epen
TAATCCGCAGCTCATA-L8XR_231019_01_C11-1308788336	P14	L8XR_231019_01_C11	Isocortex	M	C57BL6J-695497	0.755	5225_Astro-TE NN_3	0.79	Astro-TE NN	0.79	Astro-Epen
TACAGGTTCCCGCCTA-L8XR_231019_01_C11-1308788336	P14	L8XR_231019_01_C11	Isocortex	M	C57BL6J-695497	0.395	5225_Astro-TE NN_3	0.415	Astro-TE NN	0.415	Astro-Epen
TACCAAATCCAGGAAA-L8XR_231019_01_C11-1308788336	P14	L8XR_231019_01_C11	Isocortex	M	C57BL6J-695497	0.755	5225_Astro-TE NN_3	0.875	Astro-TE NN	0.875	Astro-Epen
TACCTCATCTCACTAT-L8XR_231019_01_C11-1308788336	P14	L8XR_231019_01_C11	Isocortex	M	C57BL6J-695497	0.52	5218_Astro-TE NN_1	0.585	Astro-TE NN	0.585	Astro-Epen
TACCTTAGTATTGTGG-L8XR_231019_01_C11-1308788336	P14	L8XR_231019_01_C11	Isocortex	M	C57BL6J-695497	0.55	5225_Astro-TE NN_3	0.62	Astro-TE NN	0.62	Astro-Epen
TACCTTTAGAGGAGGA-L8XR_231019_01_C11-1308788336	P14	L8XR_231019_01_C11	Isocortex	M	C57BL6J-695497	0.565	5225_Astro-TE NN_3	0.585	Astro-TE NN	0.585	Astro-Epen
TACGCACCACTAAGCC-L8XR_231019_01_C11-1308788336	P14	L8XR_231019_01_C11	Isocortex	M	C57BL6J-695497	0.95	5225_Astro-TE NN_3	0.965	Astro-TE NN	0.965	Astro-Epen
TACGCACCAGGCCTTG-L8XR_231019_01_C11-1308788336	P14	L8XR_231019_01_C11	Isocortex	M	C57BL6J-695497	0.48	5218_Astro-TE NN_1	0.625	Astro-TE NN	0.625	Astro-Epen
TACGCTTGTCATTAGG-L8XR_231019_01_C11-1308788336	P14	L8XR_231019_01_C11	Isocortex	M	C57BL6J-695497	0.465	5225_Astro-TE NN_3	0.555	Astro-TE NN	0.555	Astro-Epen
TACGCTTGTTTGGGTA-L8XR_231019_01_C11-1308788336	P14	L8XR_231019_01_C11	Isocortex	M	C57BL6J-695497	0.385	5218_Astro-TE NN_1	0.62	Astro-TE NN	0.62	Astro-Epen
TACGGATTCCACCTGT-L8XR_231019_01_C11-1308788336	P14	L8XR_231019_01_C11	Isocortex	M	C57BL6J-695497	0.26	5225_Astro-TE NN_3	0.415	Astro-TE NN	0.415	Astro-Epen
TACGGATTCGCTAGCA-L8XR_231019_01_C11-1308788336	P14	L8XR_231019_01_C11	Isocortex	M	C57BL6J-695497	0.22	5225_Astro-TE NN_3	0.43	Astro-TE NN	0.43	Astro-Epen
TACGTACAGCTACTGG-L8XR_231019_01_C11-1308788336	P14	L8XR_231019_01_C11	Isocortex	M	C57BL6J-695497	0.79	5225_Astro-TE NN_3	0.815	Astro-TE NN	0.815	Astro-Epen
TACTAAGTCGCAGGCT-L8XR_231019_01_C11-1308788336	P14	L8XR_231019_01_C11	Isocortex	M	C57BL6J-695497	0.28	5225_Astro-TE NN_3	0.57	Astro-TE NN	0.57	Astro-Epen
TACTCGCTCCGCACAA-L8XR_231019_01_C11-1308788336	P14	L8XR_231019_01_C11	Isocortex	M	C57BL6J-695497	0.49	5218_Astro-TE NN_1	0.67	Astro-TE NN	0.67	Astro-Epen
TACTGCACAGGCGAGT-L8XR_231019_01_C11-1308788336	P14	L8XR_231019_01_C11	Isocortex	M	C57BL6J-695497	0.72	5225_Astro-TE NN_3	0.74	Astro-TE NN	0.74	Astro-Epen
TACTTCGTCCAGGTCA-L8XR_231019_01_C11-1308788336	P14	L8XR_231019_01_C11	Isocortex	M	C57BL6J-695497	0.775	5225_Astro-TE NN_3	0.81	Astro-TE NN	0.81	Astro-Epen
TAGACCAGTTCCTGTG-L8XR_231019_01_C11-1308788336	P14	L8XR_231019_01_C11	Isocortex	M	C57BL6J-695497	0.505	5225_Astro-TE NN_3	0.525	Astro-TE NN	0.525	Astro-Epen
TAGCAGGCATAATCCG-L8XR_231019_01_C11-1308788336	P14	L8XR_231019_01_C11	Isocortex	M	C57BL6J-695497	0.59	5225_Astro-TE NN_3	0.76	Astro-TE NN	0.76	Astro-Epen
TAGCCTCTCCTAAATG-L8XR_231019_01_C11-1308788336	P14	L8XR_231019_01_C11	Isocortex	M	C57BL6J-695497	0.41	5218_Astro-TE NN_1	0.6	Astro-TE NN	0.6	Astro-Epen
TAGCGGACACAGACTC-L8XR_231019_01_C11-1308788336	P14	L8XR_231019_01_C11	Isocortex	M	C57BL6J-695497	0.6	5225_Astro-TE NN_3	0.61	Astro-TE NN	0.61	Astro-Epen
TAGGAGTCATCAATCG-L8XR_231019_01_C11-1308788336	P14	L8XR_231019_01_C11	Isocortex	M	C57BL6J-695497	0.81	5225_Astro-TE NN_3	0.85	Astro-TE NN	0.85	Astro-Epen
TAGGGTTTCTATCGCC-L8XR_231019_01_C11-1308788336	P14	L8XR_231019_01_C11	Isocortex	M	C57BL6J-695497	0.69	5225_Astro-TE NN_3	0.7	Astro-TE NN	0.7	Astro-Epen
TAGTAAGCACCTACTT-L8XR_231019_01_C11-1308788336	P14	L8XR_231019_01_C11	Isocortex	M	C57BL6J-695497	0.305	5218_Astro-TE NN_1	0.445	Astro-TE NN	0.445	Astro-Epen
TAGTGGCGTTAACACG-L8XR_231019_01_C11-1308788336	P14	L8XR_231019_01_C11	Isocortex	M	C57BL6J-695497	0.67	5225_Astro-TE NN_3	0.71	Astro-TE NN	0.71	Astro-Epen
TAGTGTGGTCAATAGT-L8XR_231019_01_C11-1308788336	P14	L8XR_231019_01_C11	Isocortex	M	C57BL6J-695497	0.555	5218_Astro-TE NN_1	0.73	Astro-TE NN	0.73	Astro-Epen
TATAGCTCATTCCTCG-L8XR_231019_01_C11-1308788336	P14	L8XR_231019_01_C11	Isocortex	M	C57BL6J-695497	0.94	5225_Astro-TE NN_3	0.945	Astro-TE NN	0.945	Astro-Epen
TATCCGGAGCTCGCTT-L8XR_231019_01_C11-1308788336	P14	L8XR_231019_01_C11	Isocortex	M	C57BL6J-695497	0.63	5225_Astro-TE NN_3	0.755	Astro-TE NN	0.755	Astro-Epen
TATGCATCATTGCAGC-L8XR_231019_01_C11-1308788336	P14	L8XR_231019_01_C11	Isocortex	M	C57BL6J-695497	0.875	5225_Astro-TE NN_3	0.9	Astro-TE NN	0.9	Astro-Epen
TATGCATCATTGCGAC-L8XR_231019_01_C11-1308788336	P14	L8XR_231019_01_C11	Isocortex	M	C57BL6J-695497	0.935	5225_Astro-TE NN_3	0.935	Astro-TE NN	0.935	Astro-Epen
TATGGATGTAGCTAGC-L8XR_231019_01_C11-1308788336	P14	L8XR_231019_01_C11	Isocortex	M	C57BL6J-695497	0.595	5225_Astro-TE NN_3	0.61	Astro-TE NN	0.61	Astro-Epen
TATGGGCGTGGTGAGA-L8XR_231019_01_C11-1308788336	P14	L8XR_231019_01_C11	Isocortex	M	C57BL6J-695497	0.825	5225_Astro-TE NN_3	0.835	Astro-TE NN	0.835	Astro-Epen
TATTCGTTCACCATTT-L8XR_231019_01_C11-1308788336	P14	L8XR_231019_01_C11	Isocortex	M	C57BL6J-695497	0.83	5225_Astro-TE NN_3	0.845	Astro-TE NN	0.845	Astro-Epen
TATTCGTTCGGCCAGT-L8XR_231019_01_C11-1308788336	P14	L8XR_231019_01_C11	Isocortex	M	C57BL6J-695497	0.575	5225_Astro-TE NN_3	0.625	Astro-TE NN	0.625	Astro-Epen
TCAAGCTAGCCGCAGT-L8XR_231019_01_C11-1308788336	P14	L8XR_231019_01_C11	Isocortex	M	C57BL6J-695497	0.63	5225_Astro-TE NN_3	0.72	Astro-TE NN	0.72	Astro-Epen
TCAAGCTAGGCTAAGA-L8XR_231019_01_C11-1308788336	P14	L8XR_231019_01_C11	Isocortex	M	C57BL6J-695497	0.66	5218_Astro-TE NN_1	0.925	Astro-TE NN	0.925	Astro-Epen
TCAATCGCAACTAGGG-L8XR_231019_01_C11-1308788336	P14	L8XR_231019_01_C11	Isocortex	M	C57BL6J-695497	0.42	5225_Astro-TE NN_3	0.51	Astro-TE NN	0.51	Astro-Epen
TCAATCGCACAGGGAC-L8XR_231019_01_C11-1308788336	P14	L8XR_231019_01_C11	Isocortex	M	C57BL6J-695497	0.34	5225_Astro-TE NN_3	0.365	Astro-TE NN	0.365	Astro-Epen
TCACATAAGCACAGAA-L8XR_231019_01_C11-1308788336	P14	L8XR_231019_01_C11	Isocortex	M	C57BL6J-695497	0.21	5225_Astro-TE NN_3	0.24	Astro-TE NN	0.245	Astro-Epen
TCACCTCAGGCGCATC-L8XR_231019_01_C11-1308788336	P14	L8XR_231019_01_C11	Isocortex	M	C57BL6J-695497	0.69	5225_Astro-TE NN_3	0.735	Astro-TE NN	0.735	Astro-Epen
TCACGGATCTAACTGA-L8XR_231019_01_C11-1308788336	P14	L8XR_231019_01_C11	Isocortex	M	C57BL6J-695497	0.925	5225_Astro-TE NN_3	0.955	Astro-TE NN	0.955	Astro-Epen
TCACTGACAACCTGGT-L8XR_231019_01_C11-1308788336	P14	L8XR_231019_01_C11	Isocortex	M	C57BL6J-695497	0.675	5225_Astro-TE NN_3	0.74	Astro-TE NN	0.74	Astro-Epen
TCAGCAAGTGAGGTGA-L8XR_231019_01_C11-1308788336	P14	L8XR_231019_01_C11	Isocortex	M	C57BL6J-695497	0.595	5225_Astro-TE NN_3	0.825	Astro-TE NN	0.825	Astro-Epen
TCAGCGATCGGTTTCC-L8XR_231019_01_C11-1308788336	P14	L8XR_231019_01_C11	Isocortex	M	C57BL6J-695497	0.56	5225_Astro-TE NN_3	0.72	Astro-TE NN	0.72	Astro-Epen
TCAGTAATCTCAATAG-L8XR_231019_01_C11-1308788336	P14	L8XR_231019_01_C11	Isocortex	M	C57BL6J-695497	0.56	5225_Astro-TE NN_3	0.62	Astro-TE NN	0.62	Astro-Epen
TCAGTAGGTGTTTGAG-L8XR_231019_01_C11-1308788336	P14	L8XR_231019_01_C11	Isocortex	M	C57BL6J-695497	0.775	5225_Astro-TE NN_3	0.805	Astro-TE NN	0.805	Astro-Epen
TCAGTGAGTTAGGCTA-L8XR_231019_01_C11-1308788336	P14	L8XR_231019_01_C11	Isocortex	M	C57BL6J-695497	0.43	5225_Astro-TE NN_3	0.46	Astro-TE NN	0.46	Astro-Epen
TCATGAGGTAACGTGC-L8XR_231019_01_C11-1308788336	P14	L8XR_231019_01_C11	Isocortex	M	C57BL6J-695497	0.48	5225_Astro-TE NN_3	0.485	Astro-TE NN	0.485	Astro-Epen
TCATTACTCCCTCGCA-L8XR_231019_01_C11-1308788336	P14	L8XR_231019_01_C11	Isocortex	M	C57BL6J-695497	0.65	5225_Astro-TE NN_3	0.675	Astro-TE NN	0.675	Astro-Epen
TCATTTGGTTGAAGCC-L8XR_231019_01_C11-1308788336	P14	L8XR_231019_01_C11	Isocortex	M	C57BL6J-695497	0.945	5225_Astro-TE NN_3	0.96	Astro-TE NN	0.96	Astro-Epen
TCCAGGATCCGGTTGA-L8XR_231019_01_C11-1308788336	P14	L8XR_231019_01_C11	Isocortex	M	C57BL6J-695497	0.88	5225_Astro-TE NN_3	0.885	Astro-TE NN	0.885	Astro-Epen
TCCATGCTCCAGGAAA-L8XR_231019_01_C11-1308788336	P14	L8XR_231019_01_C11	Isocortex	M	C57BL6J-695497	0.685	5225_Astro-TE NN_3	0.715	Astro-TE NN	0.715	Astro-Epen
TCCATGCTCGAAGCGG-L8XR_231019_01_C11-1308788336	P14	L8XR_231019_01_C11	Isocortex	M	C57BL6J-695497	0.69	5225_Astro-TE NN_3	0.775	Astro-TE NN	0.775	Astro-Epen
TCCCTGGTCAGTTCCC-L8XR_231019_01_C11-1308788336	P14	L8XR_231019_01_C11	Isocortex	M	C57BL6J-695497	0.755	5225_Astro-TE NN_3	0.775	Astro-TE NN	0.775	Astro-Epen
TCCGGTAAGGGACTAA-L8XR_231019_01_C11-1308788336	P14	L8XR_231019_01_C11	Isocortex	M	C57BL6J-695497	0.585	5225_Astro-TE NN_3	0.78	Astro-TE NN	0.78	Astro-Epen
TCCTTTACAGTAGGAT-L8XR_231019_01_C11-1308788336	P14	L8XR_231019_01_C11	Isocortex	M	C57BL6J-695497	0.49	5225_Astro-TE NN_3	0.7	Astro-TE NN	0.7	Astro-Epen
TCGACAAGTCTCACTG-L8XR_231019_01_C11-1308788336	P14	L8XR_231019_01_C11	Isocortex	M	C57BL6J-695497	0.72	5225_Astro-TE NN_3	0.735	Astro-TE NN	0.735	Astro-Epen
TCGACAAGTTAGCTGA-L8XR_231019_01_C11-1308788336	P14	L8XR_231019_01_C11	Isocortex	M	C57BL6J-695497	0.72	5225_Astro-TE NN_3	0.81	Astro-TE NN	0.81	Astro-Epen
TCGCATTGTCAAAGAA-L8XR_231019_01_C11-1308788336	P14	L8XR_231019_01_C11	Isocortex	M	C57BL6J-695497	0.505	5225_Astro-TE NN_3	0.66	Astro-TE NN	0.66	Astro-Epen
TCGCATTGTTCTTTAG-L8XR_231019_01_C11-1308788336	P14	L8XR_231019_01_C11	Isocortex	M	C57BL6J-695497	0.58	5225_Astro-TE NN_3	0.615	Astro-TE NN	0.615	Astro-Epen
TCGCCCATCTCCATAT-L8XR_231019_01_C11-1308788336	P14	L8XR_231019_01_C11	Isocortex	M	C57BL6J-695497	0.33	5225_Astro-TE NN_3	0.585	Astro-TE NN	0.585	Astro-Epen
TCGCGCACAGCTTACA-L8XR_231019_01_C11-1308788336	P14	L8XR_231019_01_C11	Isocortex	M	C57BL6J-695497	0.83	5225_Astro-TE NN_3	0.855	Astro-TE NN	0.855	Astro-Epen
TCGTAATCACAACAAA-L8XR_231019_01_C11-1308788336	P14	L8XR_231019_01_C11	Isocortex	M	C57BL6J-695497	0.55	5225_Astro-TE NN_3	0.625	Astro-TE NN	0.625	Astro-Epen
TCGTTACGTGGTTATG-L8XR_231019_01_C11-1308788336	P14	L8XR_231019_01_C11	Isocortex	M	C57BL6J-695497	0.465	5218_Astro-TE NN_1	0.585	Astro-TE NN	0.585	Astro-Epen
TCGTTAGCAGAAACGT-L8XR_231019_01_C11-1308788336	P14	L8XR_231019_01_C11	Isocortex	M	C57BL6J-695497	0.86	5225_Astro-TE NN_3	0.865	Astro-TE NN	0.865	Astro-Epen
TCGTTATTCTAAGTCA-L8XR_231019_01_C11-1308788336	P14	L8XR_231019_01_C11	Isocortex	M	C57BL6J-695497	0.66	5225_Astro-TE NN_3	0.73	Astro-TE NN	0.73	Astro-Epen
TCTAGCACACTCGCTC-L8XR_231019_01_C11-1308788336	P14	L8XR_231019_01_C11	Isocortex	M	C57BL6J-695497	0.78	5225_Astro-TE NN_3	0.87	Astro-TE NN	0.87	Astro-Epen
TCTAGCCTCTAAGTCA-L8XR_231019_01_C11-1308788336	P14	L8XR_231019_01_C11	Isocortex	M	C57BL6J-695497	0.445	5218_Astro-TE NN_1	0.64	Astro-TE NN	0.64	Astro-Epen
TCTCCTCGTTTATCGC-L8XR_231019_01_C11-1308788336	P14	L8XR_231019_01_C11	Isocortex	M	C57BL6J-695497	0.55	5225_Astro-TE NN_3	0.71	Astro-TE NN	0.71	Astro-Epen
TCTTAGTTCCTCGATC-L8XR_231019_01_C11-1308788336	P14	L8XR_231019_01_C11	Isocortex	M	C57BL6J-695497	0.71	5218_Astro-TE NN_1	0.94	Astro-TE NN	0.94	Astro-Epen
TCTTGACGTGACATGC-L8XR_231019_01_C11-1308788336	P14	L8XR_231019_01_C11	Isocortex	M	C57BL6J-695497	0.835	5225_Astro-TE NN_3	0.92	Astro-TE NN	0.92	Astro-Epen
TCTTGTCCAATTTAGC-L8XR_231019_01_C11-1308788336	P14	L8XR_231019_01_C11	Isocortex	M	C57BL6J-695497	0.89	5225_Astro-TE NN_3	0.91	Astro-TE NN	0.91	Astro-Epen
TCTTTGTAGTAAGTGG-L8XR_231019_01_C11-1308788336	P14	L8XR_231019_01_C11	Isocortex	M	C57BL6J-695497	0.82	5225_Astro-TE NN_3	0.85	Astro-TE NN	0.85	Astro-Epen
TGAAACTGTTTGTTGC-L8XR_231019_01_C11-1308788336	P14	L8XR_231019_01_C11	Isocortex	M	C57BL6J-695497	0.32	5225_Astro-TE NN_3	0.43	Astro-TE NN	0.43	Astro-Epen
TGACCTTGTTACGCGG-L8XR_231019_01_C11-1308788336	P14	L8XR_231019_01_C11	Isocortex	M	C57BL6J-695497	0.885	5225_Astro-TE NN_3	0.895	Astro-TE NN	0.895	Astro-Epen
TGACTCCTCACCAATA-L8XR_231019_01_C11-1308788336	P14	L8XR_231019_01_C11	Isocortex	M	C57BL6J-695497	0.495	5218_Astro-TE NN_1	0.755	Astro-TE NN	0.755	Astro-Epen
TGACTCCTCCTTAATC-L8XR_231019_01_C11-1308788336	P14	L8XR_231019_01_C11	Isocortex	M	C57BL6J-695497	0.75	5225_Astro-TE NN_3	0.82	Astro-TE NN	0.82	Astro-Epen
TGACTTAAGCAATAGG-L8XR_231019_01_C11-1308788336	P14	L8XR_231019_01_C11	Isocortex	M	C57BL6J-695497	0.505	5225_Astro-TE NN_3	0.605	Astro-TE NN	0.605	Astro-Epen
TGACTTAAGCTGGACC-L8XR_231019_01_C11-1308788336	P14	L8XR_231019_01_C11	Isocortex	M	C57BL6J-695497	0.935	5225_Astro-TE NN_3	0.94	Astro-TE NN	0.94	Astro-Epen
TGACTTAAGGAAGTAT-L8XR_231019_01_C11-1308788336	P14	L8XR_231019_01_C11	Isocortex	M	C57BL6J-695497	0.84	5225_Astro-TE NN_3	0.865	Astro-TE NN	0.865	Astro-Epen
TGAGGAGGTGCGCGTA-L8XR_231019_01_C11-1308788336	P14	L8XR_231019_01_C11	Isocortex	M	C57BL6J-695497	0.64	5225_Astro-TE NN_3	0.71	Astro-TE NN	0.71	Astro-Epen
TGAGGCACAATTAGCT-L8XR_231019_01_C11-1308788336	P14	L8XR_231019_01_C11	Isocortex	M	C57BL6J-695497	0.86	5225_Astro-TE NN_3	0.87	Astro-TE NN	0.87	Astro-Epen
TGAGGCACACCTATAG-L8XR_231019_01_C11-1308788336	P14	L8XR_231019_01_C11	Isocortex	M	C57BL6J-695497	0.98	5225_Astro-TE NN_3	0.98	Astro-TE NN	0.98	Astro-Epen
TGAGGCACATGACTAT-L8XR_231019_01_C11-1308788336	P14	L8XR_231019_01_C11	Isocortex	M	C57BL6J-695497	0.41	5225_Astro-TE NN_3	0.705	Astro-TE NN	0.705	Astro-Epen
TGAGTGAAGTCAATTG-L8XR_231019_01_C11-1308788336	P14	L8XR_231019_01_C11	Isocortex	M	C57BL6J-695497	0.705	5225_Astro-TE NN_3	0.79	Astro-TE NN	0.79	Astro-Epen
TGAGTTTCAGTTGCGT-L8XR_231019_01_C11-1308788336	P14	L8XR_231019_01_C11	Isocortex	M	C57BL6J-695497	0.71	5225_Astro-TE NN_3	0.835	Astro-TE NN	0.835	Astro-Epen
TGATCAATCTGCAACG-L8XR_231019_01_C11-1308788336	P14	L8XR_231019_01_C11	Isocortex	M	C57BL6J-695497	0.76	5225_Astro-TE NN_3	0.795	Astro-TE NN	0.795	Astro-Epen
TGATGACTCATGCCTC-L8XR_231019_01_C11-1308788336	P14	L8XR_231019_01_C11	Isocortex	M	C57BL6J-695497	0.26	5218_Astro-TE NN_1	0.365	Astro-TE NN	0.365	Astro-Epen
TGATGATGTTTATCTG-L8XR_231019_01_C11-1308788336	P14	L8XR_231019_01_C11	Isocortex	M	C57BL6J-695497	0.53	5218_Astro-TE NN_1	0.83	Astro-TE NN	0.83	Astro-Epen
TGATTAGTCGTGCCTT-L8XR_231019_01_C11-1308788336	P14	L8XR_231019_01_C11	Isocortex	M	C57BL6J-695497	0.45	5218_Astro-TE NN_1	0.63	Astro-TE NN	0.63	Astro-Epen
TGATTGCAGACAAACG-L8XR_231019_01_C11-1308788336	P14	L8XR_231019_01_C11	Isocortex	M	C57BL6J-695497	0.71	5225_Astro-TE NN_3	0.79	Astro-TE NN	0.79	Astro-Epen
TGCACCTTCCAGGAAA-L8XR_231019_01_C11-1308788336	P14	L8XR_231019_01_C11	Isocortex	M	C57BL6J-695497	0.555	5218_Astro-TE NN_1	0.825	Astro-TE NN	0.825	Astro-Epen
TGCACCTTCCTCAGCT-L8XR_231019_01_C11-1308788336	P14	L8XR_231019_01_C11	Isocortex	M	C57BL6J-695497	0.755	5225_Astro-TE NN_3	0.765	Astro-TE NN	0.765	Astro-Epen
TGCACTTGTGCATTTC-L8XR_231019_01_C11-1308788336	P14	L8XR_231019_01_C11	Isocortex	M	C57BL6J-695497	0.555	5225_Astro-TE NN_3	0.58	Astro-TE NN	0.58	Astro-Epen
TGCATCCTCCAGGGAG-L8XR_231019_01_C11-1308788336	P14	L8XR_231019_01_C11	Isocortex	M	C57BL6J-695497	0.76	5225_Astro-TE NN_3	0.83	Astro-TE NN	0.83	Astro-Epen
TGCATTAAGTAAGGGC-L8XR_231019_01_C11-1308788336	P14	L8XR_231019_01_C11	Isocortex	M	C57BL6J-695497	0.845	5225_Astro-TE NN_3	0.87	Astro-TE NN	0.87	Astro-Epen
TGCGCGAGTTGGTGAC-L8XR_231019_01_C11-1308788336	P14	L8XR_231019_01_C11	Isocortex	M	C57BL6J-695497	0.47	5225_Astro-TE NN_3	0.52	Astro-TE NN	0.52	Astro-Epen
TGCTTCATCTTGGACG-L8XR_231019_01_C11-1308788336	P14	L8XR_231019_01_C11	Isocortex	M	C57BL6J-695497	0.465	5218_Astro-TE NN_1	0.725	Astro-TE NN	0.725	Astro-Epen
TGCTTGCTCGAGCTAT-L8XR_231019_01_C11-1308788336	P14	L8XR_231019_01_C11	Isocortex	M	C57BL6J-695497	0.89	5225_Astro-TE NN_3	0.9	Astro-TE NN	0.9	Astro-Epen
TGGACCGGTGAATCGC-L8XR_231019_01_C11-1308788336	P14	L8XR_231019_01_C11	Isocortex	M	C57BL6J-695497	0.29	5218_Astro-TE NN_1	0.5	Astro-TE NN	0.5	Astro-Epen
TGGACTAGTCCGCTGT-L8XR_231019_01_C11-1308788336	P14	L8XR_231019_01_C11	Isocortex	M	C57BL6J-695497	0.375	5225_Astro-TE NN_3	0.385	Astro-TE NN	0.385	Astro-Epen
TGGATTGGTACGCGCA-L8XR_231019_01_C11-1308788336	P14	L8XR_231019_01_C11	Isocortex	M	C57BL6J-695497	0.435	5218_Astro-TE NN_1	0.83	Astro-TE NN	0.83	Astro-Epen
TGGCCATCAAGGACCA-L8XR_231019_01_C11-1308788336	P14	L8XR_231019_01_C11	Isocortex	M	C57BL6J-695497	0.75	5225_Astro-TE NN_3	0.84	Astro-TE NN	0.84	Astro-Epen
TGGCGGTTCCTGTTCA-L8XR_231019_01_C11-1308788336	P14	L8XR_231019_01_C11	Isocortex	M	C57BL6J-695497	0.46	5218_Astro-TE NN_1	0.7	Astro-TE NN	0.7	Astro-Epen
TGGCTAAGTCAATGTG-L8XR_231019_01_C11-1308788336	P14	L8XR_231019_01_C11	Isocortex	M	C57BL6J-695497	0.8	5225_Astro-TE NN_3	0.865	Astro-TE NN	0.865	Astro-Epen
TGGCTTTGTTGTTGTC-L8XR_231019_01_C11-1308788336	P14	L8XR_231019_01_C11	Isocortex	M	C57BL6J-695497	0.645	5225_Astro-TE NN_3	0.655	Astro-TE NN	0.655	Astro-Epen
TGGGCATGTTTAGTCC-L8XR_231019_01_C11-1308788336	P14	L8XR_231019_01_C11	Isocortex	M	C57BL6J-695497	0.84	5225_Astro-TE NN_3	0.895	Astro-TE NN	0.895	Astro-Epen
TGGGCCTAGCGGTTAT-L8XR_231019_01_C11-1308788336	P14	L8XR_231019_01_C11	Isocortex	M	C57BL6J-695497	0.7	5225_Astro-TE NN_3	0.725	Astro-TE NN	0.725	Astro-Epen
TGGTGATTCCTGATGG-L8XR_231019_01_C11-1308788336	P14	L8XR_231019_01_C11	Isocortex	M	C57BL6J-695497	0.7	5225_Astro-TE NN_3	0.715	Astro-TE NN	0.715	Astro-Epen
TGGTGATTCGCATCCT-L8XR_231019_01_C11-1308788336	P14	L8XR_231019_01_C11	Isocortex	M	C57BL6J-695497	0.58	5225_Astro-TE NN_3	0.63	Astro-TE NN	0.63	Astro-Epen
TGGTTAATCCGGTTAG-L8XR_231019_01_C11-1308788336	P14	L8XR_231019_01_C11	Isocortex	M	C57BL6J-695497	0.48	5218_Astro-TE NN_1	0.665	Astro-TE NN	0.665	Astro-Epen
TGGTTCCTCCCATAGG-L8XR_231019_01_C11-1308788336	P14	L8XR_231019_01_C11	Isocortex	M	C57BL6J-695497	0.64	5225_Astro-TE NN_3	0.77	Astro-TE NN	0.77	Astro-Epen
TGGTTCCTCCCTGGAA-L8XR_231019_01_C11-1308788336	P14	L8XR_231019_01_C11	Isocortex	M	C57BL6J-695497	0.67	5225_Astro-TE NN_3	0.855	Astro-TE NN	0.855	Astro-Epen
TGGTTCTGTTACCGGG-L8XR_231019_01_C11-1308788336	P14	L8XR_231019_01_C11	Isocortex	M	C57BL6J-695497	0.67	5225_Astro-TE NN_3	0.755	Astro-TE NN	0.755	Astro-Epen
TGTAAGCTCATCCTGC-L8XR_231019_01_C11-1308788336	P14	L8XR_231019_01_C11	Isocortex	M	C57BL6J-695497	0.49	5225_Astro-TE NN_3	0.555	Astro-TE NN	0.555	Astro-Epen
TGTCAGTAGCCGCTAA-L8XR_231019_01_C11-1308788336	P14	L8XR_231019_01_C11	Isocortex	M	C57BL6J-695497	0.725	5225_Astro-TE NN_3	0.84	Astro-TE NN	0.84	Astro-Epen
TGTCAGTAGTGTTGCG-L8XR_231019_01_C11-1308788336	P14	L8XR_231019_01_C11	Isocortex	M	C57BL6J-695497	0.445	5225_Astro-TE NN_3	0.525	Astro-TE NN	0.525	Astro-Epen
TGTCATAAGGCTAATC-L8XR_231019_01_C11-1308788336	P14	L8XR_231019_01_C11	Isocortex	M	C57BL6J-695497	0.735	5225_Astro-TE NN_3	0.745	Astro-TE NN	0.745	Astro-Epen
TGTGATCAGCGATAGA-L8XR_231019_01_C11-1308788336	P14	L8XR_231019_01_C11	Isocortex	M	C57BL6J-695497	0.78	5225_Astro-TE NN_3	0.81	Astro-TE NN	0.81	Astro-Epen
TGTGATCAGGTTACAC-L8XR_231019_01_C11-1308788336	P14	L8XR_231019_01_C11	Isocortex	M	C57BL6J-695497	0.35	5225_Astro-TE NN_3	0.485	Astro-TE NN	0.485	Astro-Epen
TGTGCAAGTGAATCGC-L8XR_231019_01_C11-1308788336	P14	L8XR_231019_01_C11	Isocortex	M	C57BL6J-695497	0.74	5225_Astro-TE NN_3	0.765	Astro-TE NN	0.765	Astro-Epen
TGTGGAGCACGGTACT-L8XR_231019_01_C11-1308788336	P14	L8XR_231019_01_C11	Isocortex	M	C57BL6J-695497	0.57	5225_Astro-TE NN_3	0.81	Astro-TE NN	0.81	Astro-Epen
TGTGGCGGTTAAGGTT-L8XR_231019_01_C11-1308788336	P14	L8XR_231019_01_C11	Isocortex	M	C57BL6J-695497	0.22	5225_Astro-TE NN_3	0.305	Astro-TE NN	0.375	Astro-Epen
TGTGGCGGTTGCAATG-L8XR_231019_01_C11-1308788336	P14	L8XR_231019_01_C11	Isocortex	M	C57BL6J-695497	0.475	5225_Astro-TE NN_3	0.58	Astro-TE NN	0.58	Astro-Epen
TGTGTGAGTCATTGAG-L8XR_231019_01_C11-1308788336	P14	L8XR_231019_01_C11	Isocortex	M	C57BL6J-695497	0.88	5225_Astro-TE NN_3	0.905	Astro-TE NN	0.905	Astro-Epen
TGTTACTTCACTTCAT-L8XR_231019_01_C11-1308788336	P14	L8XR_231019_01_C11	Isocortex	M	C57BL6J-695497	0.85	5225_Astro-TE NN_3	0.86	Astro-TE NN	0.86	Astro-Epen
TGTTCATTCGCAGGCT-L8XR_231019_01_C11-1308788336	P14	L8XR_231019_01_C11	Isocortex	M	C57BL6J-695497	0.405	5225_Astro-TE NN_3	0.595	Astro-TE NN	0.595	Astro-Epen
TGTTCCTCACCAGCAT-L8XR_231019_01_C11-1308788336	P14	L8XR_231019_01_C11	Isocortex	M	C57BL6J-695497	0.41	5225_Astro-TE NN_3	0.515	Astro-TE NN	0.515	Astro-Epen
TGTTGCACACCTGCTC-L8XR_231019_01_C11-1308788336	P14	L8XR_231019_01_C11	Isocortex	M	C57BL6J-695497	0.42	5225_Astro-TE NN_3	0.485	Astro-TE NN	0.485	Astro-Epen
TGTTGCACAGTGAACG-L8XR_231019_01_C11-1308788336	P14	L8XR_231019_01_C11	Isocortex	M	C57BL6J-695497	0.93	5225_Astro-TE NN_3	0.94	Astro-TE NN	0.94	Astro-Epen
TGTTGGCCAGGCTGTT-L8XR_231019_01_C11-1308788336	P14	L8XR_231019_01_C11	Isocortex	M	C57BL6J-695497	0.875	5225_Astro-TE NN_3	0.9	Astro-TE NN	0.9	Astro-Epen
TTAAAGGCAGGATAAC-L8XR_231019_01_C11-1308788336	P14	L8XR_231019_01_C11	Isocortex	M	C57BL6J-695497	0.885	5225_Astro-TE NN_3	0.89	Astro-TE NN	0.89	Astro-Epen
TTAAAGGCATAGGCGA-L8XR_231019_01_C11-1308788336	P14	L8XR_231019_01_C11	Isocortex	M	C57BL6J-695497	0.275	5218_Astro-TE NN_1	0.44	Astro-TE NN	0.44	Astro-Epen
TTAAAGGCATCATGTG-L8XR_231019_01_C11-1308788336	P14	L8XR_231019_01_C11	Isocortex	M	C57BL6J-695497	0.815	5225_Astro-TE NN_3	0.83	Astro-TE NN	0.83	Astro-Epen
TTAACTGAGTTGGATC-L8XR_231019_01_C11-1308788336	P14	L8XR_231019_01_C11	Isocortex	M	C57BL6J-695497	0.385	5225_Astro-TE NN_3	0.62	Astro-TE NN	0.62	Astro-Epen
TTAAGCCAGGTTTACA-L8XR_231019_01_C11-1308788336	P14	L8XR_231019_01_C11	Isocortex	M	C57BL6J-695497	0.93	5225_Astro-TE NN_3	0.96	Astro-TE NN	0.96	Astro-Epen
TTAAGGACAAATATCC-L8XR_231019_01_C11-1308788336	P14	L8XR_231019_01_C11	Isocortex	M	C57BL6J-695497	0.425	5225_Astro-TE NN_3	0.515	Astro-TE NN	0.515	Astro-Epen
TTAAGGACAACACTTG-L8XR_231019_01_C11-1308788336	P14	L8XR_231019_01_C11	Isocortex	M	C57BL6J-695497	0.375	5218_Astro-TE NN_1	0.69	Astro-TE NN	0.69	Astro-Epen
TTACCTGTCCTAAATG-L8XR_231019_01_C11-1308788336	P14	L8XR_231019_01_C11	Isocortex	M	C57BL6J-695497	0.63	5225_Astro-TE NN_3	0.635	Astro-TE NN	0.635	Astro-Epen
TTAGACTCAACACCTA-L8XR_231019_01_C11-1308788336	P14	L8XR_231019_01_C11	Isocortex	M	C57BL6J-695497	0.925	5225_Astro-TE NN_3	0.94	Astro-TE NN	0.94	Astro-Epen
TTAGACTCAGGCTAAG-L8XR_231019_01_C11-1308788336	P14	L8XR_231019_01_C11	Isocortex	M	C57BL6J-695497	0.67	5225_Astro-TE NN_3	0.7	Astro-TE NN	0.7	Astro-Epen
TTAGCCTGTATTCGTC-L8XR_231019_01_C11-1308788336	P14	L8XR_231019_01_C11	Isocortex	M	C57BL6J-695497	0.75	5225_Astro-TE NN_3	0.79	Astro-TE NN	0.79	Astro-Epen
TTAGGCCCAGGCCTTG-L8XR_231019_01_C11-1308788336	P14	L8XR_231019_01_C11	Isocortex	M	C57BL6J-695497	0.575	5218_Astro-TE NN_1	0.74	Astro-TE NN	0.74	Astro-Epen
TTATGACCACTATGGC-L8XR_231019_01_C11-1308788336	P14	L8XR_231019_01_C11	Isocortex	M	C57BL6J-695497	0.225	5225_Astro-TE NN_3	0.245	Astro-TE NN	0.245	Astro-Epen
TTATGACCATTAAGTC-L8XR_231019_01_C11-1308788336	P14	L8XR_231019_01_C11	Isocortex	M	C57BL6J-695497	0.895	5225_Astro-TE NN_3	0.92	Astro-TE NN	0.92	Astro-Epen
TTATTGCTCCTGATTT-L8XR_231019_01_C11-1308788336	P14	L8XR_231019_01_C11	Isocortex	M	C57BL6J-695497	0.505	5218_Astro-TE NN_1	0.675	Astro-TE NN	0.675	Astro-Epen
TTCAGCACAAGACTCC-L8XR_231019_01_C11-1308788336	P14	L8XR_231019_01_C11	Isocortex	M	C57BL6J-695497	0.88	5225_Astro-TE NN_3	0.9	Astro-TE NN	0.9	Astro-Epen
TTCATCCCAGGCATCT-L8XR_231019_01_C11-1308788336	P14	L8XR_231019_01_C11	Isocortex	M	C57BL6J-695497	0.43	5218_Astro-TE NN_1	0.71	Astro-TE NN	0.71	Astro-Epen
TTCCCACAGTAAACCC-L8XR_231019_01_C11-1308788336	P14	L8XR_231019_01_C11	Isocortex	M	C57BL6J-695497	0.305	5225_Astro-TE NN_3	0.48	Astro-TE NN	0.48	Astro-Epen
TTCGGTACATTGCGAC-L8XR_231019_01_C11-1308788336	P14	L8XR_231019_01_C11	Isocortex	M	C57BL6J-695497	0.73	5225_Astro-TE NN_3	0.765	Astro-TE NN	0.765	Astro-Epen
TTCGTGCTCATGTGGT-L8XR_231019_01_C11-1308788336	P14	L8XR_231019_01_C11	Isocortex	M	C57BL6J-695497	0.18	5225_Astro-TE NN_3	0.215	Astro-TE NN	0.245	Astro-Epen
TTCGTTAGTTAATCGG-L8XR_231019_01_C11-1308788336	P14	L8XR_231019_01_C11	Isocortex	M	C57BL6J-695497	0.86	5225_Astro-TE NN_3	0.88	Astro-TE NN	0.88	Astro-Epen
TTCGTTAGTTCACCCA-L8XR_231019_01_C11-1308788336	P14	L8XR_231019_01_C11	Isocortex	M	C57BL6J-695497	0.655	5225_Astro-TE NN_3	0.66	Astro-TE NN	0.66	Astro-Epen
TTCTTAGGTTCAAGCA-L8XR_231019_01_C11-1308788336	P14	L8XR_231019_01_C11	Isocortex	M	C57BL6J-695497	0.41	5225_Astro-TE NN_3	0.7	Astro-TE NN	0.7	Astro-Epen
TTCTTAGGTTTGTCTA-L8XR_231019_01_C11-1308788336	P14	L8XR_231019_01_C11	Isocortex	M	C57BL6J-695497	0.885	5225_Astro-TE NN_3	0.92	Astro-TE NN	0.92	Astro-Epen
TTGACATCATTAGGCC-L8XR_231019_01_C11-1308788336	P14	L8XR_231019_01_C11	Isocortex	M	C57BL6J-695497	0.605	5218_Astro-TE NN_1	0.82	Astro-TE NN	0.82	Astro-Epen
TTGACGTAGGAGCATA-L8XR_231019_01_C11-1308788336	P14	L8XR_231019_01_C11	Isocortex	M	C57BL6J-695497	0.785	5225_Astro-TE NN_3	0.815	Astro-TE NN	0.815	Astro-Epen
TTGAGCTAGTGAGAGC-L8XR_231019_01_C11-1308788336	P14	L8XR_231019_01_C11	Isocortex	M	C57BL6J-695497	0.745	5225_Astro-TE NN_3	0.8	Astro-TE NN	0.8	Astro-Epen
TTGCAAGGTCATAGAT-L8XR_231019_01_C11-1308788336	P14	L8XR_231019_01_C11	Isocortex	M	C57BL6J-695497	0.815	5225_Astro-TE NN_3	0.84	Astro-TE NN	0.84	Astro-Epen
TTGCAATCAGAGAGCC-L8XR_231019_01_C11-1308788336	P14	L8XR_231019_01_C11	Isocortex	M	C57BL6J-695497	0.83	5225_Astro-TE NN_3	0.855	Astro-TE NN	0.855	Astro-Epen
TTGCTCTCAATTTAGC-L8XR_231019_01_C11-1308788336	P14	L8XR_231019_01_C11	Isocortex	M	C57BL6J-695497	0.855	5225_Astro-TE NN_3	0.885	Astro-TE NN	0.885	Astro-Epen
TTGCTTAGTCCGTAGG-L8XR_231019_01_C11-1308788336	P14	L8XR_231019_01_C11	Isocortex	M	C57BL6J-695497	0.775	5225_Astro-TE NN_3	0.81	Astro-TE NN	0.81	Astro-Epen
TTGGCGGGTGACCTGG-L8XR_231019_01_C11-1308788336	P14	L8XR_231019_01_C11	Isocortex	M	C57BL6J-695497	0.6	5225_Astro-TE NN_3	0.615	Astro-TE NN	0.615	Astro-Epen
TTGGCTACAATTGAAG-L8XR_231019_01_C11-1308788336	P14	L8XR_231019_01_C11	Isocortex	M	C57BL6J-695497	0.67	5225_Astro-TE NN_3	0.745	Astro-TE NN	0.745	Astro-Epen
TTGGCTGAGCATGCAT-L8XR_231019_01_C11-1308788336	P14	L8XR_231019_01_C11	Isocortex	M	C57BL6J-695497	0.38	5225_Astro-TE NN_3	0.45	Astro-TE NN	0.45	Astro-Epen
TTGGCTTGTAGCTGGT-L8XR_231019_01_C11-1308788336	P14	L8XR_231019_01_C11	Isocortex	M	C57BL6J-695497	0.735	5225_Astro-TE NN_3	0.76	Astro-TE NN	0.76	Astro-Epen
TTGGGCCAGTTATGTG-L8XR_231019_01_C11-1308788336	P14	L8XR_231019_01_C11	Isocortex	M	C57BL6J-695497	0.87	5225_Astro-TE NN_3	0.9	Astro-TE NN	0.9	Astro-Epen
TTGGGTTAGAATGACG-L8XR_231019_01_C11-1308788336	P14	L8XR_231019_01_C11	Isocortex	M	C57BL6J-695497	0.315	5225_Astro-TE NN_3	0.41	Astro-TE NN	0.41	Astro-Epen
TTGGTGAGTAAGCACC-L8XR_231019_01_C11-1308788336	P14	L8XR_231019_01_C11	Isocortex	M	C57BL6J-695497	0.625	5225_Astro-TE NN_3	0.655	Astro-TE NN	0.655	Astro-Epen
TTGTAAGTCCTAAGAC-L8XR_231019_01_C11-1308788336	P14	L8XR_231019_01_C11	Isocortex	M	C57BL6J-695497	0.47	5225_Astro-TE NN_3	0.555	Astro-TE NN	0.555	Astro-Epen
TTGTGCCTCATGCGTG-L8XR_231019_01_C11-1308788336	P14	L8XR_231019_01_C11	Isocortex	M	C57BL6J-695497	0.73	5225_Astro-TE NN_3	0.795	Astro-TE NN	0.795	Astro-Epen
TTGTGCCTCTAACCTT-L8XR_231019_01_C11-1308788336	P14	L8XR_231019_01_C11	Isocortex	M	C57BL6J-695497	0.425	5225_Astro-TE NN_3	0.46	Astro-TE NN	0.46	Astro-Epen
TTGTTTGGTTCACTGT-L8XR_231019_01_C11-1308788336	P14	L8XR_231019_01_C11	Isocortex	M	C57BL6J-695497	0.785	5225_Astro-TE NN_3	0.81	Astro-TE NN	0.81	Astro-Epen
TTTAAGCCATCTTGAG-L8XR_231019_01_C11-1308788336	P14	L8XR_231019_01_C11	Isocortex	M	C57BL6J-695497	0.895	5225_Astro-TE NN_3	0.915	Astro-TE NN	0.915	Astro-Epen
TTTACGCGTTGCTTCG-L8XR_231019_01_C11-1308788336	P14	L8XR_231019_01_C11	Isocortex	M	C57BL6J-695497	0.935	5225_Astro-TE NN_3	0.945	Astro-TE NN	0.945	Astro-Epen
TTTAGGATCGGGACCT-L8XR_231019_01_C11-1308788336	P14	L8XR_231019_01_C11	Isocortex	M	C57BL6J-695497	0.87	5225_Astro-TE NN_3	0.92	Astro-TE NN	0.92	Astro-Epen
TTTATGGAGTAACGGA-L8XR_231019_01_C11-1308788336	P14	L8XR_231019_01_C11	Isocortex	M	C57BL6J-695497	0.765	5225_Astro-TE NN_3	0.805	Astro-TE NN	0.805	Astro-Epen
TTTCCGGGTCCGCTGT-L8XR_231019_01_C11-1308788336	P14	L8XR_231019_01_C11	Isocortex	M	C57BL6J-695497	0.84	5225_Astro-TE NN_3	0.865	Astro-TE NN	0.865	Astro-Epen
TTTCCTGAGCACAGCC-L8XR_231019_01_C11-1308788336	P14	L8XR_231019_01_C11	Isocortex	M	C57BL6J-695497	0.415	5218_Astro-TE NN_1	0.49	Astro-TE NN	0.49	Astro-Epen
TTTCCTGAGGCATTGT-L8XR_231019_01_C11-1308788336	P14	L8XR_231019_01_C11	Isocortex	M	C57BL6J-695497	0.72	5225_Astro-TE NN_3	0.745	Astro-TE NN	0.745	Astro-Epen
TTTCCTGAGTAGGCGG-L8XR_231019_01_C11-1308788336	P14	L8XR_231019_01_C11	Isocortex	M	C57BL6J-695497	0.49	5225_Astro-TE NN_3	0.515	Astro-TE NN	0.515	Astro-Epen
TTTCGTCCACAATACT-L8XR_231019_01_C11-1308788336	P14	L8XR_231019_01_C11	Isocortex	M	C57BL6J-695497	0.685	5225_Astro-TE NN_3	0.72	Astro-TE NN	0.72	Astro-Epen
TTTCTCACAGGCTAGA-L8XR_231019_01_C11-1308788336	P14	L8XR_231019_01_C11	Isocortex	M	C57BL6J-695497	0.62	5225_Astro-TE NN_3	0.62	Astro-TE NN	0.62	Astro-Epen
TTTGACCGTAAGGTCC-L8XR_231019_01_C11-1308788336	P14	L8XR_231019_01_C11	Isocortex	M	C57BL6J-695497	0.61	5225_Astro-TE NN_3	0.66	Astro-TE NN	0.66	Astro-Epen
TTTGACTTCGCCTGTT-L8XR_231019_01_C11-1308788336	P14	L8XR_231019_01_C11	Isocortex	M	C57BL6J-695497	0.51	5225_Astro-TE NN_3	0.57	Astro-TE NN	0.57	Astro-Epen
TTTGGTGCACAAGCCT-L8XR_231019_01_C11-1308788336	P14	L8XR_231019_01_C11	Isocortex	M	C57BL6J-695497	0.68	5225_Astro-TE NN_3	0.7	Astro-TE NN	0.7	Astro-Epen
TTTGGTGCAGTCTAAT-L8XR_231019_01_C11-1308788336	P14	L8XR_231019_01_C11	Isocortex	M	C57BL6J-695497	0.395	5218_Astro-TE NN_1	0.6	Astro-TE NN	0.6	Astro-Epen
TTTGTCCCAACAGCCT-L8XR_231019_01_C11-1308788336	P14	L8XR_231019_01_C11	Isocortex	M	C57BL6J-695497	0.855	5225_Astro-TE NN_3	0.885	Astro-TE NN	0.885	Astro-Epen
TTTGTGTTCCTAAATG-L8XR_231019_01_C11-1308788336	P14	L8XR_231019_01_C11	Isocortex	M	C57BL6J-695497	0.82	5225_Astro-TE NN_3	0.84	Astro-TE NN	0.84	Astro-Epen
AAACCGCGTAATCCCT-L8XR_231019_01_C11-1308788336	P14	L8XR_231019_01_C11	Isocortex	M	C57BL6J-695497	0.215	709_Lamp5 Gaba_1	0.38	Lamp5 Gaba	0.54	CTX-CGE GABA
AAAGCAAGTTAAATGC-L8XR_231019_01_C11-1308788336	P14	L8XR_231019_01_C11	Isocortex	M	C57BL6J-695497	0.9	719_Lamp5 Gaba_3	0.935	Lamp5 Gaba	0.965	CTX-CGE GABA
AAGCCTTAGAATCGCT-L8XR_231019_01_C11-1308788336	P14	L8XR_231019_01_C11	Isocortex	M	C57BL6J-695497	0.815	639_Vip Gaba_4	0.91	Vip Gaba	0.935	CTX-CGE GABA
AAGCGGGTCTTTAGGA-L8XR_231019_01_C11-1308788336	P14	L8XR_231019_01_C11	Isocortex	M	C57BL6J-695497	0.565	662_Vip Gaba_12	0.89	Vip Gaba	0.91	CTX-CGE GABA
AAGCTCCCACTAAGCC-L8XR_231019_01_C11-1308788336	P14	L8XR_231019_01_C11	Isocortex	M	C57BL6J-695497	0.2	720_Lamp5 Gaba_3	0.325	Lamp5 Gaba	0.65	CTX-CGE GABA
AATGAAGGTATTGTGG-L8XR_231019_01_C11-1308788336	P14	L8XR_231019_01_C11	Isocortex	M	C57BL6J-695497	0.815	641_Vip Gaba_5	0.88	Vip Gaba	0.895	CTX-CGE GABA
AATGCGCGTAACGTGC-L8XR_231019_01_C11-1308788336	P14	L8XR_231019_01_C11	Isocortex	M	C57BL6J-695497	0.66	645_Vip Gaba_6	0.895	Vip Gaba	0.935	CTX-CGE GABA
AATTTGCCACTTAACG-L8XR_231019_01_C11-1308788336	P14	L8XR_231019_01_C11	Isocortex	M	C57BL6J-695497	0.36	676_Sncg Gaba_3	0.595	Sncg Gaba	0.655	CTX-CGE GABA
ACACCTTGTTTCCGGC-L8XR_231019_01_C11-1308788336	P14	L8XR_231019_01_C11	Isocortex	M	C57BL6J-695497	0.535	718_Lamp5 Gaba_2	0.79	Lamp5 Gaba	0.885	CTX-CGE GABA
ACAGGAATCCTAACGG-L8XR_231019_01_C11-1308788336	P14	L8XR_231019_01_C11	Isocortex	M	C57BL6J-695497	0.715	709_Lamp5 Gaba_1	0.84	Lamp5 Gaba	0.86	CTX-CGE GABA
ACCAAGCGTATACTGG-L8XR_231019_01_C11-1308788336	P14	L8XR_231019_01_C11	Isocortex	M	C57BL6J-695497	0.16	709_Lamp5 Gaba_1	0.265	Lamp5 Gaba	0.695	CTX-CGE GABA
ACCAATATCGAGGAGT-L8XR_231019_01_C11-1308788336	P14	L8XR_231019_01_C11	Isocortex	M	C57BL6J-695497	0.565	709_Lamp5 Gaba_1	0.59	Lamp5 Gaba	0.845	CTX-CGE GABA
ACCAGGCTCAGCAAGA-L8XR_231019_01_C11-1308788336	P14	L8XR_231019_01_C11	Isocortex	M	C57BL6J-695497	0.195	719_Lamp5 Gaba_3	0.4	Lamp5 Gaba	0.775	CTX-CGE GABA
ACCGCAATCTTGATGA-L8XR_231019_01_C11-1308788336	P14	L8XR_231019_01_C11	Isocortex	M	C57BL6J-695497	0.5	709_Lamp5 Gaba_1	0.775	Lamp5 Gaba	0.805	CTX-CGE GABA
ACCGGCTAGTAGGATG-L8XR_231019_01_C11-1308788336	P14	L8XR_231019_01_C11	Isocortex	M	C57BL6J-695497	0.595	708_Lamp5 Gaba_1	0.825	Lamp5 Gaba	0.83	CTX-CGE GABA
ACGAAGTCATCAGTAT-L8XR_231019_01_C11-1308788336	P14	L8XR_231019_01_C11	Isocortex	M	C57BL6J-695497	0.215	663_Vip Gaba_12	0.555	Vip Gaba	0.77	CTX-CGE GABA
ACGACAAAGCACTTGG-L8XR_231019_01_C11-1308788336	P14	L8XR_231019_01_C11	Isocortex	M	C57BL6J-695497	0.7	709_Lamp5 Gaba_1	0.885	Lamp5 Gaba	0.895	CTX-CGE GABA
ACGGTACGTTATCGAG-L8XR_231019_01_C11-1308788336	P14	L8XR_231019_01_C11	Isocortex	M	C57BL6J-695497	0.135	662_Vip Gaba_12	0.645	Vip Gaba	0.815	CTX-CGE GABA
ACTTAGGGTAGCTAGC-L8XR_231019_01_C11-1308788336	P14	L8XR_231019_01_C11	Isocortex	M	C57BL6J-695497	0.625	641_Vip Gaba_5	0.825	Vip Gaba	0.835	CTX-CGE GABA
ACTTGAATCATTACTC-L8XR_231019_01_C11-1308788336	P14	L8XR_231019_01_C11	Isocortex	M	C57BL6J-695497	0.51	645_Vip Gaba_6	0.845	Vip Gaba	0.865	CTX-CGE GABA
ACTTTGTTCTCACATT-L8XR_231019_01_C11-1308788336	P14	L8XR_231019_01_C11	Isocortex	M	C57BL6J-695497	0.19	639_Vip Gaba_4	0.26	Vip Gaba	0.435	CTX-CGE GABA
AGCAATTGTTCACTGT-L8XR_231019_01_C11-1308788336	P14	L8XR_231019_01_C11	Isocortex	M	C57BL6J-695497	0.595	662_Vip Gaba_12	0.855	Vip Gaba	0.895	CTX-CGE GABA
AGCGCCTAGTTATGTG-L8XR_231019_01_C11-1308788336	P14	L8XR_231019_01_C11	Isocortex	M	C57BL6J-695497	0.44	708_Lamp5 Gaba_1	0.825	Lamp5 Gaba	0.86	CTX-CGE GABA
AGCGTGCTCTGCAACG-L8XR_231019_01_C11-1308788336	P14	L8XR_231019_01_C11	Isocortex	M	C57BL6J-695497	0.54	624_Vip Gaba_1	0.735	Vip Gaba	0.835	CTX-CGE GABA
AGCTAAACATACTCCT-L8XR_231019_01_C11-1308788336	P14	L8XR_231019_01_C11	Isocortex	M	C57BL6J-695497	0.53	643_Vip Gaba_5	0.905	Vip Gaba	0.93	CTX-CGE GABA
AGGTAACCATAGCGAG-L8XR_231019_01_C11-1308788336	P14	L8XR_231019_01_C11	Isocortex	M	C57BL6J-695497	0.695	709_Lamp5 Gaba_1	0.82	Lamp5 Gaba	0.875	CTX-CGE GABA
AGGTCTTAGTCTCACC-L8XR_231019_01_C11-1308788336	P14	L8XR_231019_01_C11	Isocortex	M	C57BL6J-695497	0.605	643_Vip Gaba_5	0.935	Vip Gaba	0.95	CTX-CGE GABA
AGTGAGTCAATAGTCT-L8XR_231019_01_C11-1308788336	P14	L8XR_231019_01_C11	Isocortex	M	C57BL6J-695497	0.435	662_Vip Gaba_12	0.885	Vip Gaba	0.93	CTX-CGE GABA
AGTTGTCAGGTCCTGA-L8XR_231019_01_C11-1308788336	P14	L8XR_231019_01_C11	Isocortex	M	C57BL6J-695497	0.585	645_Vip Gaba_6	0.855	Vip Gaba	0.87	CTX-CGE GABA
ATCAAGACATAACGGG-L8XR_231019_01_C11-1308788336	P14	L8XR_231019_01_C11	Isocortex	M	C57BL6J-695497	0.72	643_Vip Gaba_5	0.94	Vip Gaba	0.965	CTX-CGE GABA
ATCACAATCCGCCTCA-L8XR_231019_01_C11-1308788336	P14	L8XR_231019_01_C11	Isocortex	M	C57BL6J-695497	0.485	627_Vip Gaba_2	0.82	Vip Gaba	0.84	CTX-CGE GABA
ATCAGGTTCGCTAGCA-L8XR_231019_01_C11-1308788336	P14	L8XR_231019_01_C11	Isocortex	M	C57BL6J-695497	0.5	708_Lamp5 Gaba_1	0.74	Lamp5 Gaba	0.775	CTX-CGE GABA
ATCCCGCGTGACCTGG-L8XR_231019_01_C11-1308788336	P14	L8XR_231019_01_C11	Isocortex	M	C57BL6J-695497	0.355	663_Vip Gaba_12	0.84	Vip Gaba	0.865	CTX-CGE GABA
ATGAATGCATCATGTG-L8XR_231019_01_C11-1308788336	P14	L8XR_231019_01_C11	Isocortex	M	C57BL6J-695497	0.2	709_Lamp5 Gaba_1	0.47	Lamp5 Gaba	0.605	CTX-CGE GABA
ATGTAAGCAGTAATAG-L8XR_231019_01_C11-1308788336	P14	L8XR_231019_01_C11	Isocortex	M	C57BL6J-695497	0.33	641_Vip Gaba_5	0.62	Vip Gaba	0.675	CTX-CGE GABA
ATTCATGAGCCGCAAC-L8XR_231019_01_C11-1308788336	P14	L8XR_231019_01_C11	Isocortex	M	C57BL6J-695497	0.72	709_Lamp5 Gaba_1	0.83	Lamp5 Gaba	0.91	CTX-CGE GABA
ATTGAAGCAAATTGCT-L8XR_231019_01_C11-1308788336	P14	L8XR_231019_01_C11	Isocortex	M	C57BL6J-695497	0.855	709_Lamp5 Gaba_1	0.875	Lamp5 Gaba	0.885	CTX-CGE GABA
CAAACAACATTGTGGC-L8XR_231019_01_C11-1308788336	P14	L8XR_231019_01_C11	Isocortex	M	C57BL6J-695497	0.81	641_Vip Gaba_5	0.955	Vip Gaba	0.955	CTX-CGE GABA
CAACCCGCAAGGAATC-L8XR_231019_01_C11-1308788336	P14	L8XR_231019_01_C11	Isocortex	M	C57BL6J-695497	0.39	663_Vip Gaba_12	0.645	Vip Gaba	0.795	CTX-CGE GABA
CAAGTTATCCTTTACG-L8XR_231019_01_C11-1308788336	P14	L8XR_231019_01_C11	Isocortex	M	C57BL6J-695497	0.35	718_Lamp5 Gaba_2	0.795	Lamp5 Gaba	0.865	CTX-CGE GABA
CACAGGCTCCTCCTAA-L8XR_231019_01_C11-1308788336	P14	L8XR_231019_01_C11	Isocortex	M	C57BL6J-695497	0.23	709_Lamp5 Gaba_1	0.395	Lamp5 Gaba	0.495	CTX-CGE GABA
CAGAACCGTCATTAGG-L8XR_231019_01_C11-1308788336	P14	L8XR_231019_01_C11	Isocortex	M	C57BL6J-695497	0.63	719_Lamp5 Gaba_3	0.76	Lamp5 Gaba	0.82	CTX-CGE GABA
CAGAATCTCGCTTCTA-L8XR_231019_01_C11-1308788336	P14	L8XR_231019_01_C11	Isocortex	M	C57BL6J-695497	0.645	709_Lamp5 Gaba_1	0.72	Lamp5 Gaba	0.835	CTX-CGE GABA
CAGCTCAAGCACTTGG-L8XR_231019_01_C11-1308788336	P14	L8XR_231019_01_C11	Isocortex	M	C57BL6J-695497	0.41	718_Lamp5 Gaba_2	0.62	Lamp5 Gaba	0.84	CTX-CGE GABA
CAGGTTAGTCTTGCAT-L8XR_231019_01_C11-1308788336	P14	L8XR_231019_01_C11	Isocortex	M	C57BL6J-695497	0.88	641_Vip Gaba_5	0.965	Vip Gaba	0.965	CTX-CGE GABA
CATCCCAGTAAGGTCC-L8XR_231019_01_C11-1308788336	P14	L8XR_231019_01_C11	Isocortex	M	C57BL6J-695497	0.335	708_Lamp5 Gaba_1	0.67	Lamp5 Gaba	0.765	CTX-CGE GABA
CATCCTCAGGTACCGC-L8XR_231019_01_C11-1308788336	P14	L8XR_231019_01_C11	Isocortex	M	C57BL6J-695497	0.735	676_Sncg Gaba_3	0.765	Sncg Gaba	0.82	CTX-CGE GABA
CATGCATAGAAGCTAG-L8XR_231019_01_C11-1308788336	P14	L8XR_231019_01_C11	Isocortex	M	C57BL6J-695497	0.375	709_Lamp5 Gaba_1	0.755	Lamp5 Gaba	0.82	CTX-CGE GABA
CATGGCGGTCATGCAA-L8XR_231019_01_C11-1308788336	P14	L8XR_231019_01_C11	Isocortex	M	C57BL6J-695497	0.51	709_Lamp5 Gaba_1	0.64	Lamp5 Gaba	0.765	CTX-CGE GABA
CATTATCTCACCTGCT-L8XR_231019_01_C11-1308788336	P14	L8XR_231019_01_C11	Isocortex	M	C57BL6J-695497	0.2	639_Vip Gaba_4	0.755	Vip Gaba	0.83	CTX-CGE GABA
CATTGTGCATTATGAC-L8XR_231019_01_C11-1308788336	P14	L8XR_231019_01_C11	Isocortex	M	C57BL6J-695497	0.29	627_Vip Gaba_2	0.85	Vip Gaba	0.85	CTX-CGE GABA
CCAGCTGCATTAAGTC-L8XR_231019_01_C11-1308788336	P14	L8XR_231019_01_C11	Isocortex	M	C57BL6J-695497	0.535	676_Sncg Gaba_3	0.67	Sncg Gaba	0.83	CTX-CGE GABA
CCCAATTGTAGGTGTC-L8XR_231019_01_C11-1308788336	P14	L8XR_231019_01_C11	Isocortex	M	C57BL6J-695497	0.705	641_Vip Gaba_5	0.95	Vip Gaba	0.965	CTX-CGE GABA
CCCGTTGTCAGCACCA-L8XR_231019_01_C11-1308788336	P14	L8XR_231019_01_C11	Isocortex	M	C57BL6J-695497	0.25	639_Vip Gaba_4	0.615	Vip Gaba	0.755	CTX-CGE GABA
CCTAAATCAGGACCTT-L8XR_231019_01_C11-1308788336	P14	L8XR_231019_01_C11	Isocortex	M	C57BL6J-695497	0.595	708_Lamp5 Gaba_1	0.77	Lamp5 Gaba	0.825	CTX-CGE GABA
CCTAATCGTTAGCATG-L8XR_231019_01_C11-1308788336	P14	L8XR_231019_01_C11	Isocortex	M	C57BL6J-695497	0.76	719_Lamp5 Gaba_3	0.915	Lamp5 Gaba	0.945	CTX-CGE GABA
CCTCAATGTAAGCTTG-L8XR_231019_01_C11-1308788336	P14	L8XR_231019_01_C11	Isocortex	M	C57BL6J-695497	0.93	709_Lamp5 Gaba_1	0.935	Lamp5 Gaba	0.94	CTX-CGE GABA
CCTGGATCATAAGGAC-L8XR_231019_01_C11-1308788336	P14	L8XR_231019_01_C11	Isocortex	M	C57BL6J-695497	0.83	641_Vip Gaba_5	0.9	Vip Gaba	0.91	CTX-CGE GABA
CCTGTAACATCCCTCA-L8XR_231019_01_C11-1308788336	P14	L8XR_231019_01_C11	Isocortex	M	C57BL6J-695497	0.23	627_Vip Gaba_2	0.71	Vip Gaba	0.77	CTX-CGE GABA
CCTTTAGTCTGTAATG-L8XR_231019_01_C11-1308788336	P14	L8XR_231019_01_C11	Isocortex	M	C57BL6J-695497	0.38	718_Lamp5 Gaba_2	0.82	Lamp5 Gaba	0.87	CTX-CGE GABA
CGAATATGTACTGATG-L8XR_231019_01_C11-1308788336	P14	L8XR_231019_01_C11	Isocortex	M	C57BL6J-695497	0.36	627_Vip Gaba_2	0.8	Vip Gaba	0.82	CTX-CGE GABA
CGAATATGTTTCAGGA-L8XR_231019_01_C11-1308788336	P14	L8XR_231019_01_C11	Isocortex	M	C57BL6J-695497	0.605	719_Lamp5 Gaba_3	0.745	Lamp5 Gaba	0.79	CTX-CGE GABA
CGAATCTAGTACCGCA-L8XR_231019_01_C11-1308788336	P14	L8XR_231019_01_C11	Isocortex	M	C57BL6J-695497	0.415	643_Vip Gaba_5	0.85	Vip Gaba	0.895	CTX-CGE GABA
CGAGGCAAGGTCCACA-L8XR_231019_01_C11-1308788336	P14	L8XR_231019_01_C11	Isocortex	M	C57BL6J-695497	0.645	708_Lamp5 Gaba_1	0.79	Lamp5 Gaba	0.81	CTX-CGE GABA
CGATTATCAAGGTAAC-L8XR_231019_01_C11-1308788336	P14	L8XR_231019_01_C11	Isocortex	M	C57BL6J-695497	0.39	709_Lamp5 Gaba_1	0.48	Lamp5 Gaba	0.615	CTX-CGE GABA
CGCAATCCAACTGGCT-L8XR_231019_01_C11-1308788336	P14	L8XR_231019_01_C11	Isocortex	M	C57BL6J-695497	0.66	708_Lamp5 Gaba_1	0.82	Lamp5 Gaba	0.835	CTX-CGE GABA
CGCACCACAGCAAGTG-L8XR_231019_01_C11-1308788336	P14	L8XR_231019_01_C11	Isocortex	M	C57BL6J-695497	0.515	708_Lamp5 Gaba_1	0.91	Lamp5 Gaba	0.915	CTX-CGE GABA
CGCTAACCAGTAAAGC-L8XR_231019_01_C11-1308788336	P14	L8XR_231019_01_C11	Isocortex	M	C57BL6J-695497	0.57	708_Lamp5 Gaba_1	0.765	Lamp5 Gaba	0.825	CTX-CGE GABA
CGGTTGGGTGAGCAAG-L8XR_231019_01_C11-1308788336	P14	L8XR_231019_01_C11	Isocortex	M	C57BL6J-695497	0.635	624_Vip Gaba_1	0.715	Vip Gaba	0.815	CTX-CGE GABA
CGGTTGGGTGGACCTG-L8XR_231019_01_C11-1308788336	P14	L8XR_231019_01_C11	Isocortex	M	C57BL6J-695497	0.175	709_Lamp5 Gaba_1	0.27	Lamp5 Gaba	0.63	CTX-CGE GABA
CGTAATGGTCACCTAT-L8XR_231019_01_C11-1308788336	P14	L8XR_231019_01_C11	Isocortex	M	C57BL6J-695497	0.735	641_Vip Gaba_5	0.82	Vip Gaba	0.84	CTX-CGE GABA
CGTTATCGTTGAGCCG-L8XR_231019_01_C11-1308788336	P14	L8XR_231019_01_C11	Isocortex	M	C57BL6J-695497	0.235	709_Lamp5 Gaba_1	0.32	Lamp5 Gaba	0.435	CTX-CGE GABA
CGTTGCAAGTACCGCA-L8XR_231019_01_C11-1308788336	P14	L8XR_231019_01_C11	Isocortex	M	C57BL6J-695497	0.6	641_Vip Gaba_5	0.685	Vip Gaba	0.725	CTX-CGE GABA
CGTTGCGCAAGCTTAT-L8XR_231019_01_C11-1308788336	P14	L8XR_231019_01_C11	Isocortex	M	C57BL6J-695497	0.695	641_Vip Gaba_5	0.825	Vip Gaba	0.86	CTX-CGE GABA
CTAATTGAGACAGGTA-L8XR_231019_01_C11-1308788336	P14	L8XR_231019_01_C11	Isocortex	M	C57BL6J-695497	0.535	624_Vip Gaba_1	0.715	Vip Gaba	0.83	CTX-CGE GABA
CTACTTAGTATACTGG-L8XR_231019_01_C11-1308788336	P14	L8XR_231019_01_C11	Isocortex	M	C57BL6J-695497	0.675	719_Lamp5 Gaba_3	0.76	Lamp5 Gaba	0.86	CTX-CGE GABA
CTACTTAGTGTTGCAA-L8XR_231019_01_C11-1308788336	P14	L8XR_231019_01_C11	Isocortex	M	C57BL6J-695497	0.71	708_Lamp5 Gaba_1	0.91	Lamp5 Gaba	0.915	CTX-CGE GABA
CTAGTCGAGACTCGCA-L8XR_231019_01_C11-1308788336	P14	L8XR_231019_01_C11	Isocortex	M	C57BL6J-695497	0.165	709_Lamp5 Gaba_1	0.285	Lamp5 Gaba	0.64	CTX-CGE GABA
CTATGGCCAACCCTCC-L8XR_231019_01_C11-1308788336	P14	L8XR_231019_01_C11	Isocortex	M	C57BL6J-695497	0.92	709_Lamp5 Gaba_1	0.935	Lamp5 Gaba	0.94	CTX-CGE GABA
CTCCATCAGTTAGTGC-L8XR_231019_01_C11-1308788336	P14	L8XR_231019_01_C11	Isocortex	M	C57BL6J-695497	0.565	709_Lamp5 Gaba_1	0.615	Lamp5 Gaba	0.69	CTX-CGE GABA
CTCCTGAGTCCACAAA-L8XR_231019_01_C11-1308788336	P14	L8XR_231019_01_C11	Isocortex	M	C57BL6J-695497	0.645	627_Vip Gaba_2	0.885	Vip Gaba	0.89	CTX-CGE GABA
CTGGATGTCTAATTGG-L8XR_231019_01_C11-1308788336	P14	L8XR_231019_01_C11	Isocortex	M	C57BL6J-695497	0.52	645_Vip Gaba_6	0.825	Vip Gaba	0.89	CTX-CGE GABA
CTGTATTTCAACCAAC-L8XR_231019_01_C11-1308788336	P14	L8XR_231019_01_C11	Isocortex	M	C57BL6J-695497	0.585	709_Lamp5 Gaba_1	0.65	Lamp5 Gaba	0.76	CTX-CGE GABA
CTTAAGATCATTGTCT-L8XR_231019_01_C11-1308788336	P14	L8XR_231019_01_C11	Isocortex	M	C57BL6J-695497	0.54	718_Lamp5 Gaba_2	0.755	Lamp5 Gaba	0.835	CTX-CGE GABA
CTTCAATTCTAACTGA-L8XR_231019_01_C11-1308788336	P14	L8XR_231019_01_C11	Isocortex	M	C57BL6J-695497	0.63	662_Vip Gaba_12	0.9	Vip Gaba	0.925	CTX-CGE GABA
CTTGCATGTGCATTAG-L8XR_231019_01_C11-1308788336	P14	L8XR_231019_01_C11	Isocortex	M	C57BL6J-695497	0.465	708_Lamp5 Gaba_1	0.805	Lamp5 Gaba	0.835	CTX-CGE GABA
CTTGTAAAGCTCAAAC-L8XR_231019_01_C11-1308788336	P14	L8XR_231019_01_C11	Isocortex	M	C57BL6J-695497	0.52	708_Lamp5 Gaba_1	0.895	Lamp5 Gaba	0.925	CTX-CGE GABA
CTTTCTTGTCCTAATC-L8XR_231019_01_C11-1308788336	P14	L8XR_231019_01_C11	Isocortex	M	C57BL6J-695497	0.385	627_Vip Gaba_2	0.795	Vip Gaba	0.83	CTX-CGE GABA
GAACGAATCCTCACTA-L8XR_231019_01_C11-1308788336	P14	L8XR_231019_01_C11	Isocortex	M	C57BL6J-695497	0.62	624_Vip Gaba_1	0.85	Vip Gaba	0.89	CTX-CGE GABA
GACACCGGTTGTTGGA-L8XR_231019_01_C11-1308788336	P14	L8XR_231019_01_C11	Isocortex	M	C57BL6J-695497	0.15	639_Vip Gaba_4	0.315	Vip Gaba	0.64	CTX-CGE GABA
GACCTAAGTTGAGGTC-L8XR_231019_01_C11-1308788336	P14	L8XR_231019_01_C11	Isocortex	M	C57BL6J-695497	0.675	708_Lamp5 Gaba_1	0.92	Lamp5 Gaba	0.935	CTX-CGE GABA
GAGCAAGGTTGCACGG-L8XR_231019_01_C11-1308788336	P14	L8XR_231019_01_C11	Isocortex	M	C57BL6J-695497	0.6	709_Lamp5 Gaba_1	0.875	Lamp5 Gaba	0.89	CTX-CGE GABA
GAGCGAAGTTGAATCG-L8XR_231019_01_C11-1308788336	P14	L8XR_231019_01_C11	Isocortex	M	C57BL6J-695497	0.585	641_Vip Gaba_5	0.78	Vip Gaba	0.8	CTX-CGE GABA
GAGCTAGCAGGCATCT-L8XR_231019_01_C11-1308788336	P14	L8XR_231019_01_C11	Isocortex	M	C57BL6J-695497	0.705	645_Vip Gaba_6	0.83	Vip Gaba	0.845	CTX-CGE GABA
GATAATCGTGAGACTC-L8XR_231019_01_C11-1308788336	P14	L8XR_231019_01_C11	Isocortex	M	C57BL6J-695497	0.185	662_Vip Gaba_12	0.735	Vip Gaba	0.775	CTX-CGE GABA
GATCGCTCATTAGCCA-L8XR_231019_01_C11-1308788336	P14	L8XR_231019_01_C11	Isocortex	M	C57BL6J-695497	0.4	663_Vip Gaba_12	0.76	Vip Gaba	0.81	CTX-CGE GABA
GATTAAGCATCTAGCA-L8XR_231019_01_C11-1308788336	P14	L8XR_231019_01_C11	Isocortex	M	C57BL6J-695497	0.24	643_Vip Gaba_5	0.62	Vip Gaba	0.7	CTX-CGE GABA
GATTACGGTAACAGGG-L8XR_231019_01_C11-1308788336	P14	L8XR_231019_01_C11	Isocortex	M	C57BL6J-695497	0.54	624_Vip Gaba_1	0.66	Vip Gaba	0.76	CTX-CGE GABA
GATTAGTGTCAAGTAT-L8XR_231019_01_C11-1308788336	P14	L8XR_231019_01_C11	Isocortex	M	C57BL6J-695497	0.255	718_Lamp5 Gaba_2	0.5	Lamp5 Gaba	0.795	CTX-CGE GABA
GCAACAGCAGGCATGA-L8XR_231019_01_C11-1308788336	P14	L8XR_231019_01_C11	Isocortex	M	C57BL6J-695497	0.88	709_Lamp5 Gaba_1	0.935	Lamp5 Gaba	0.955	CTX-CGE GABA
GCACCTAAGTAAACCC-L8XR_231019_01_C11-1308788336	P14	L8XR_231019_01_C11	Isocortex	M	C57BL6J-695497	0.395	627_Vip Gaba_2	0.875	Vip Gaba	0.895	CTX-CGE GABA
GCACTAAGTGTGAGGA-L8XR_231019_01_C11-1308788336	P14	L8XR_231019_01_C11	Isocortex	M	C57BL6J-695497	0.785	641_Vip Gaba_5	0.905	Vip Gaba	0.915	CTX-CGE GABA
GCAGGAAGTGACATGC-L8XR_231019_01_C11-1308788336	P14	L8XR_231019_01_C11	Isocortex	M	C57BL6J-695497	0.88	624_Vip Gaba_1	0.9	Vip Gaba	0.925	CTX-CGE GABA
GCAGGCTTCGGTTCCT-L8XR_231019_01_C11-1308788336	P14	L8XR_231019_01_C11	Isocortex	M	C57BL6J-695497	0.88	645_Vip Gaba_6	0.895	Vip Gaba	0.925	CTX-CGE GABA
GCATTAGGTAGTCAAT-L8XR_231019_01_C11-1308788336	P14	L8XR_231019_01_C11	Isocortex	M	C57BL6J-695497	0.625	718_Lamp5 Gaba_2	0.895	Lamp5 Gaba	0.92	CTX-CGE GABA
GCCATGATCAGCATTA-L8XR_231019_01_C11-1308788336	P14	L8XR_231019_01_C11	Isocortex	M	C57BL6J-695497	0.565	719_Lamp5 Gaba_3	0.685	Lamp5 Gaba	0.76	CTX-CGE GABA
GCCATGATCTTAGGGT-L8XR_231019_01_C11-1308788336	P14	L8XR_231019_01_C11	Isocortex	M	C57BL6J-695497	0.445	643_Vip Gaba_5	0.895	Vip Gaba	0.94	CTX-CGE GABA
GCCCAAATCGTAATCA-L8XR_231019_01_C11-1308788336	P14	L8XR_231019_01_C11	Isocortex	M	C57BL6J-695497	0.365	709_Lamp5 Gaba_1	0.575	Lamp5 Gaba	0.705	CTX-CGE GABA
GCCCATAAGGGATGCG-L8XR_231019_01_C11-1308788336	P14	L8XR_231019_01_C11	Isocortex	M	C57BL6J-695497	0.865	709_Lamp5 Gaba_1	0.875	Lamp5 Gaba	0.89	CTX-CGE GABA
GCCCGTTGTGCCGCAA-L8XR_231019_01_C11-1308788336	P14	L8XR_231019_01_C11	Isocortex	M	C57BL6J-695497	0.345	663_Vip Gaba_12	0.785	Vip Gaba	0.86	CTX-CGE GABA
GCCGTGAGTTGAAGCC-L8XR_231019_01_C11-1308788336	P14	L8XR_231019_01_C11	Isocortex	M	C57BL6J-695497	0.205	709_Lamp5 Gaba_1	0.395	Lamp5 Gaba	0.465	CTX-CGE GABA
GCGATTAGTTAAATGC-L8XR_231019_01_C11-1308788336	P14	L8XR_231019_01_C11	Isocortex	M	C57BL6J-695497	0.65	676_Sncg Gaba_3	0.655	Sncg Gaba	0.73	CTX-CGE GABA
GCGTGCTAGCCTAACG-L8XR_231019_01_C11-1308788336	P14	L8XR_231019_01_C11	Isocortex	M	C57BL6J-695497	0.5	676_Sncg Gaba_3	0.74	Sncg Gaba	0.855	CTX-CGE GABA
GCTAACAGTTGTAAAC-L8XR_231019_01_C11-1308788336	P14	L8XR_231019_01_C11	Isocortex	M	C57BL6J-695497	0.625	624_Vip Gaba_1	0.75	Vip Gaba	0.82	CTX-CGE GABA
GCTAGCGGTATTCGTC-L8XR_231019_01_C11-1308788336	P14	L8XR_231019_01_C11	Isocortex	M	C57BL6J-695497	0.83	709_Lamp5 Gaba_1	0.84	Lamp5 Gaba	0.89	CTX-CGE GABA
GCTCTGGCAGGTCCTG-L8XR_231019_01_C11-1308788336	P14	L8XR_231019_01_C11	Isocortex	M	C57BL6J-695497	0.235	662_Vip Gaba_12	0.665	Vip Gaba	0.765	CTX-CGE GABA
GCTGGTTCAACTAACT-L8XR_231019_01_C11-1308788336	P14	L8XR_231019_01_C11	Isocortex	M	C57BL6J-695497	0.77	639_Vip Gaba_4	0.925	Vip Gaba	0.94	CTX-CGE GABA
GGAATCTTCAGCAAGA-L8XR_231019_01_C11-1308788336	P14	L8XR_231019_01_C11	Isocortex	M	C57BL6J-695497	0.27	709_Lamp5 Gaba_1	0.45	Lamp5 Gaba	0.595	CTX-CGE GABA
GGAATCTTCGAGCAAA-L8XR_231019_01_C11-1308788336	P14	L8XR_231019_01_C11	Isocortex	M	C57BL6J-695497	0.52	624_Vip Gaba_1	0.66	Vip Gaba	0.735	CTX-CGE GABA
GGACGGATCACAGACT-L8XR_231019_01_C11-1308788336	P14	L8XR_231019_01_C11	Isocortex	M	C57BL6J-695497	0.74	624_Vip Gaba_1	0.83	Vip Gaba	0.88	CTX-CGE GABA
GGCAATCGTAAGTCGC-L8XR_231019_01_C11-1308788336	P14	L8XR_231019_01_C11	Isocortex	M	C57BL6J-695497	0.69	718_Lamp5 Gaba_2	0.86	Lamp5 Gaba	0.92	CTX-CGE GABA
GGCATTAGTTACTTGC-L8XR_231019_01_C11-1308788336	P14	L8XR_231019_01_C11	Isocortex	M	C57BL6J-695497	0.195	719_Lamp5 Gaba_3	0.36	Lamp5 Gaba	0.625	CTX-CGE GABA
GGCCATCAGGCATTGT-L8XR_231019_01_C11-1308788336	P14	L8XR_231019_01_C11	Isocortex	M	C57BL6J-695497	0.25	709_Lamp5 Gaba_1	0.445	Lamp5 Gaba	0.5	CTX-CGE GABA
GGCTAGACACAGGATG-L8XR_231019_01_C11-1308788336	P14	L8XR_231019_01_C11	Isocortex	M	C57BL6J-695497	0.575	663_Vip Gaba_12	0.875	Vip Gaba	0.91	CTX-CGE GABA
GGCTATTAGGTAAGGC-L8XR_231019_01_C11-1308788336	P14	L8XR_231019_01_C11	Isocortex	M	C57BL6J-695497	0.675	641_Vip Gaba_5	0.74	Vip Gaba	0.77	CTX-CGE GABA
GGCTCACAGAAGGTGC-L8XR_231019_01_C11-1308788336	P14	L8XR_231019_01_C11	Isocortex	M	C57BL6J-695497	0.7	624_Vip Gaba_1	0.835	Vip Gaba	0.875	CTX-CGE GABA
GGCTGAGAGGCGCATC-L8XR_231019_01_C11-1308788336	P14	L8XR_231019_01_C11	Isocortex	M	C57BL6J-695497	0.635	719_Lamp5 Gaba_3	0.82	Lamp5 Gaba	0.88	CTX-CGE GABA
GGGCATGAGTGAAGTG-L8XR_231019_01_C11-1308788336	P14	L8XR_231019_01_C11	Isocortex	M	C57BL6J-695497	0.87	624_Vip Gaba_1	0.92	Vip Gaba	0.94	CTX-CGE GABA
GGGCGAATCATCCTCA-L8XR_231019_01_C11-1308788336	P14	L8XR_231019_01_C11	Isocortex	M	C57BL6J-695497	0.4	682_Sncg Gaba_6	0.655	Sncg Gaba	0.745	CTX-CGE GABA
GGTACCGGTCCGGTTC-L8XR_231019_01_C11-1308788336	P14	L8XR_231019_01_C11	Isocortex	M	C57BL6J-695497	0.645	709_Lamp5 Gaba_1	0.795	Lamp5 Gaba	0.865	CTX-CGE GABA
GGTACTTAGTTATGTG-L8XR_231019_01_C11-1308788336	P14	L8XR_231019_01_C11	Isocortex	M	C57BL6J-695497	0.715	708_Lamp5 Gaba_1	0.885	Lamp5 Gaba	0.91	CTX-CGE GABA
GGTTGACGTTTGCGAA-L8XR_231019_01_C11-1308788336	P14	L8XR_231019_01_C11	Isocortex	M	C57BL6J-695497	0.645	663_Vip Gaba_12	0.88	Vip Gaba	0.93	CTX-CGE GABA
GTACTGGTCCCTTGCG-L8XR_231019_01_C11-1308788336	P14	L8XR_231019_01_C11	Isocortex	M	C57BL6J-695497	0.515	627_Vip Gaba_2	0.83	Vip Gaba	0.865	CTX-CGE GABA
GTATTGATCTGCAACG-L8XR_231019_01_C11-1308788336	P14	L8XR_231019_01_C11	Isocortex	M	C57BL6J-695497	0.485	676_Sncg Gaba_3	0.525	Sncg Gaba	0.65	CTX-CGE GABA
GTATTGCAGCAAGGAC-L8XR_231019_01_C11-1308788336	P14	L8XR_231019_01_C11	Isocortex	M	C57BL6J-695497	0.415	719_Lamp5 Gaba_3	0.595	Lamp5 Gaba	0.725	CTX-CGE GABA
GTCCTCAGTAAAGCAA-L8XR_231019_01_C11-1308788336	P14	L8XR_231019_01_C11	Isocortex	M	C57BL6J-695497	0.445	641_Vip Gaba_5	0.905	Vip Gaba	0.92	CTX-CGE GABA
GTCGAGGAGGTGTCCA-L8XR_231019_01_C11-1308788336	P14	L8XR_231019_01_C11	Isocortex	M	C57BL6J-695497	0.635	639_Vip Gaba_4	0.885	Vip Gaba	0.905	CTX-CGE GABA
GTCGGTTCATCAATCG-L8XR_231019_01_C11-1308788336	P14	L8XR_231019_01_C11	Isocortex	M	C57BL6J-695497	0.575	645_Vip Gaba_6	0.925	Vip Gaba	0.935	CTX-CGE GABA
GTCTAACAGTGTTGTA-L8XR_231019_01_C11-1308788336	P14	L8XR_231019_01_C11	Isocortex	M	C57BL6J-695497	0.345	639_Vip Gaba_4	0.725	Vip Gaba	0.83	CTX-CGE GABA
GTGCTGGGTCAGGAAG-L8XR_231019_01_C11-1308788336	P14	L8XR_231019_01_C11	Isocortex	M	C57BL6J-695497	0.235	720_Lamp5 Gaba_3	0.36	Lamp5 Gaba	0.745	CTX-CGE GABA
GTGCTTACATTGCGTA-L8XR_231019_01_C11-1308788336	P14	L8XR_231019_01_C11	Isocortex	M	C57BL6J-695497	0.21	708_Lamp5 Gaba_1	0.455	Lamp5 Gaba	0.615	CTX-CGE GABA
GTGTGAGCACAGGGAC-L8XR_231019_01_C11-1308788336	P14	L8XR_231019_01_C11	Isocortex	M	C57BL6J-695497	0.45	641_Vip Gaba_5	0.77	Vip Gaba	0.82	CTX-CGE GABA
GTGTGTTAGTTCCTCA-L8XR_231019_01_C11-1308788336	P14	L8XR_231019_01_C11	Isocortex	M	C57BL6J-695497	0.45	718_Lamp5 Gaba_2	0.895	Lamp5 Gaba	0.92	CTX-CGE GABA
GTTAGGCGTAGCAGCT-L8XR_231019_01_C11-1308788336	P14	L8XR_231019_01_C11	Isocortex	M	C57BL6J-695497	0.235	709_Lamp5 Gaba_1	0.395	Lamp5 Gaba	0.53	CTX-CGE GABA
GTTCGCTTCAAGCGCC-L8XR_231019_01_C11-1308788336	P14	L8XR_231019_01_C11	Isocortex	M	C57BL6J-695497	0.275	682_Sncg Gaba_6	0.465	Sncg Gaba	0.655	CTX-CGE GABA
GTTCGCTTCATTGTCT-L8XR_231019_01_C11-1308788336	P14	L8XR_231019_01_C11	Isocortex	M	C57BL6J-695497	0.22	639_Vip Gaba_4	0.635	Vip Gaba	0.68	CTX-CGE GABA
GTTGCCCGTATTTGCC-L8XR_231019_01_C11-1308788336	P14	L8XR_231019_01_C11	Isocortex	M	C57BL6J-695497	0.275	709_Lamp5 Gaba_1	0.505	Lamp5 Gaba	0.605	CTX-CGE GABA
GTTGTGAGTTCCGCAC-L8XR_231019_01_C11-1308788336	P14	L8XR_231019_01_C11	Isocortex	M	C57BL6J-695497	0.545	709_Lamp5 Gaba_1	0.6	Lamp5 Gaba	0.825	CTX-CGE GABA
GTTTGCTGTACTTCAC-L8XR_231019_01_C11-1308788336	P14	L8XR_231019_01_C11	Isocortex	M	C57BL6J-695497	0.65	708_Lamp5 Gaba_1	0.89	Lamp5 Gaba	0.91	CTX-CGE GABA
TAAGCTGGTGCGCGTA-L8XR_231019_01_C11-1308788336	P14	L8XR_231019_01_C11	Isocortex	M	C57BL6J-695497	0.585	641_Vip Gaba_5	0.695	Vip Gaba	0.72	CTX-CGE GABA
TAATCCGCATTTGCTC-L8XR_231019_01_C11-1308788336	P14	L8XR_231019_01_C11	Isocortex	M	C57BL6J-695497	0.41	676_Sncg Gaba_3	0.435	Sncg Gaba	0.72	CTX-CGE GABA
TACATCAAGCAGCTCA-L8XR_231019_01_C11-1308788336	P14	L8XR_231019_01_C11	Isocortex	M	C57BL6J-695497	0.58	718_Lamp5 Gaba_2	0.735	Lamp5 Gaba	0.855	CTX-CGE GABA
TACCTTAGTCATAGAT-L8XR_231019_01_C11-1308788336	P14	L8XR_231019_01_C11	Isocortex	M	C57BL6J-695497	0.885	709_Lamp5 Gaba_1	0.895	Lamp5 Gaba	0.905	CTX-CGE GABA
TACGCACCAGTTGCGT-L8XR_231019_01_C11-1308788336	P14	L8XR_231019_01_C11	Isocortex	M	C57BL6J-695497	0.545	719_Lamp5 Gaba_3	0.76	Lamp5 Gaba	0.805	CTX-CGE GABA
TACGGATTCACGAATC-L8XR_231019_01_C11-1308788336	P14	L8XR_231019_01_C11	Isocortex	M	C57BL6J-695497	0.62	641_Vip Gaba_5	0.815	Vip Gaba	0.845	CTX-CGE GABA
TACTGAGGTTACAACG-L8XR_231019_01_C11-1308788336	P14	L8XR_231019_01_C11	Isocortex	M	C57BL6J-695497	0.615	624_Vip Gaba_1	0.77	Vip Gaba	0.815	CTX-CGE GABA
TAGGCTAGTTCCATTA-L8XR_231019_01_C11-1308788336	P14	L8XR_231019_01_C11	Isocortex	M	C57BL6J-695497	0.7	708_Lamp5 Gaba_1	0.88	Lamp5 Gaba	0.9	CTX-CGE GABA
TAGGCTTAGTTTGGTA-L8XR_231019_01_C11-1308788336	P14	L8XR_231019_01_C11	Isocortex	M	C57BL6J-695497	0.29	709_Lamp5 Gaba_1	0.48	Lamp5 Gaba	0.535	CTX-CGE GABA
TATGCATCATTGTGAT-L8XR_231019_01_C11-1308788336	P14	L8XR_231019_01_C11	Isocortex	M	C57BL6J-695497	0.885	645_Vip Gaba_6	0.945	Vip Gaba	0.945	CTX-CGE GABA
TATGGATGTAACGTGC-L8XR_231019_01_C11-1308788336	P14	L8XR_231019_01_C11	Isocortex	M	C57BL6J-695497	0.505	718_Lamp5 Gaba_2	0.85	Lamp5 Gaba	0.89	CTX-CGE GABA
TCATACTTCTTAGGGT-L8XR_231019_01_C11-1308788336	P14	L8XR_231019_01_C11	Isocortex	M	C57BL6J-695497	0.715	624_Vip Gaba_1	0.79	Vip Gaba	0.88	CTX-CGE GABA
TCATCCATCATGTTTC-L8XR_231019_01_C11-1308788336	P14	L8XR_231019_01_C11	Isocortex	M	C57BL6J-695497	0.235	682_Sncg Gaba_6	0.415	Sncg Gaba	0.775	CTX-CGE GABA
TCATTGCGTTAACGAT-L8XR_231019_01_C11-1308788336	P14	L8XR_231019_01_C11	Isocortex	M	C57BL6J-695497	0.265	662_Vip Gaba_12	0.66	Vip Gaba	0.775	CTX-CGE GABA
TCCACAACAACTCGCG-L8XR_231019_01_C11-1308788336	P14	L8XR_231019_01_C11	Isocortex	M	C57BL6J-695497	0.805	645_Vip Gaba_6	0.905	Vip Gaba	0.915	CTX-CGE GABA
TCCAGGTCAATGCGCT-L8XR_231019_01_C11-1308788336	P14	L8XR_231019_01_C11	Isocortex	M	C57BL6J-695497	0.43	709_Lamp5 Gaba_1	0.575	Lamp5 Gaba	0.665	CTX-CGE GABA
TCCGGTAAGTAAACCC-L8XR_231019_01_C11-1308788336	P14	L8XR_231019_01_C11	Isocortex	M	C57BL6J-695497	0.79	709_Lamp5 Gaba_1	0.82	Lamp5 Gaba	0.88	CTX-CGE GABA
TCCTTCAAGAAGCTAG-L8XR_231019_01_C11-1308788336	P14	L8XR_231019_01_C11	Isocortex	M	C57BL6J-695497	0.4	645_Vip Gaba_6	0.9	Vip Gaba	0.91	CTX-CGE GABA
TCCTTCAAGTTTGAGC-L8XR_231019_01_C11-1308788336	P14	L8XR_231019_01_C11	Isocortex	M	C57BL6J-695497	0.625	708_Lamp5 Gaba_1	0.925	Lamp5 Gaba	0.935	CTX-CGE GABA
TCGCCCATCTTGCTAT-L8XR_231019_01_C11-1308788336	P14	L8XR_231019_01_C11	Isocortex	M	C57BL6J-695497	0.765	708_Lamp5 Gaba_1	0.915	Lamp5 Gaba	0.935	CTX-CGE GABA
TCGTTAAAGTCAGGCC-L8XR_231019_01_C11-1308788336	P14	L8XR_231019_01_C11	Isocortex	M	C57BL6J-695497	0.61	624_Vip Gaba_1	0.75	Vip Gaba	0.815	CTX-CGE GABA
TCTCAATTCGCACAAT-L8XR_231019_01_C11-1308788336	P14	L8XR_231019_01_C11	Isocortex	M	C57BL6J-695497	0.52	641_Vip Gaba_5	0.835	Vip Gaba	0.85	CTX-CGE GABA
TCTCACCAGCGCATTG-L8XR_231019_01_C11-1308788336	P14	L8XR_231019_01_C11	Isocortex	M	C57BL6J-695497	0.555	708_Lamp5 Gaba_1	0.895	Lamp5 Gaba	0.91	CTX-CGE GABA
TCTGGCTTCACCAATA-L8XR_231019_01_C11-1308788336	P14	L8XR_231019_01_C11	Isocortex	M	C57BL6J-695497	0.59	676_Sncg Gaba_3	0.67	Sncg Gaba	0.835	CTX-CGE GABA
TGAAACTGTGATTTGG-L8XR_231019_01_C11-1308788336	P14	L8XR_231019_01_C11	Isocortex	M	C57BL6J-695497	0.35	720_Lamp5 Gaba_3	0.48	Lamp5 Gaba	0.6	CTX-CGE GABA
TGAGCAAAGCTGGAAA-L8XR_231019_01_C11-1308788336	P14	L8XR_231019_01_C11	Isocortex	M	C57BL6J-695497	0.695	709_Lamp5 Gaba_1	0.79	Lamp5 Gaba	0.835	CTX-CGE GABA
TGAGCCGGTGAGAAAC-L8XR_231019_01_C11-1308788336	P14	L8XR_231019_01_C11	Isocortex	M	C57BL6J-695497	0.645	676_Sncg Gaba_3	0.65	Sncg Gaba	0.745	CTX-CGE GABA
TGCAATATCATCAGTA-L8XR_231019_01_C11-1308788336	P14	L8XR_231019_01_C11	Isocortex	M	C57BL6J-695497	0.63	641_Vip Gaba_5	0.885	Vip Gaba	0.91	CTX-CGE GABA
TGCCGGTAGATACTTG-L8XR_231019_01_C11-1308788336	P14	L8XR_231019_01_C11	Isocortex	M	C57BL6J-695497	0.27	709_Lamp5 Gaba_1	0.33	Lamp5 Gaba	0.665	CTX-CGE GABA
TGCTCCGTCCTGCGAA-L8XR_231019_01_C11-1308788336	P14	L8XR_231019_01_C11	Isocortex	M	C57BL6J-695497	0.26	624_Vip Gaba_1	0.395	Vip Gaba	0.56	CTX-CGE GABA
TGCTCTCAGGTAAGGC-L8XR_231019_01_C11-1308788336	P14	L8XR_231019_01_C11	Isocortex	M	C57BL6J-695497	0.76	708_Lamp5 Gaba_1	0.885	Lamp5 Gaba	0.925	CTX-CGE GABA
TGCTGGATCGCTAAGT-L8XR_231019_01_C11-1308788336	P14	L8XR_231019_01_C11	Isocortex	M	C57BL6J-695497	0.33	719_Lamp5 Gaba_3	0.44	Lamp5 Gaba	0.755	CTX-CGE GABA
TGCTGGATCGCTAGAT-L8XR_231019_01_C11-1308788336	P14	L8XR_231019_01_C11	Isocortex	M	C57BL6J-695497	0.93	645_Vip Gaba_6	0.965	Vip Gaba	0.965	CTX-CGE GABA
TGCTTCATCACAGCGC-L8XR_231019_01_C11-1308788336	P14	L8XR_231019_01_C11	Isocortex	M	C57BL6J-695497	0.585	663_Vip Gaba_12	0.755	Vip Gaba	0.86	CTX-CGE GABA
TGGACCGGTTTGGCTT-L8XR_231019_01_C11-1308788336	P14	L8XR_231019_01_C11	Isocortex	M	C57BL6J-695497	0.37	662_Vip Gaba_12	0.815	Vip Gaba	0.84	CTX-CGE GABA
TGGACGGAGGAGCACG-L8XR_231019_01_C11-1308788336	P14	L8XR_231019_01_C11	Isocortex	M	C57BL6J-695497	0.555	641_Vip Gaba_5	0.77	Vip Gaba	0.785	CTX-CGE GABA
TGGTCAGTCGAAGCGG-L8XR_231019_01_C11-1308788336	P14	L8XR_231019_01_C11	Isocortex	M	C57BL6J-695497	0.73	708_Lamp5 Gaba_1	0.82	Lamp5 Gaba	0.85	CTX-CGE GABA
TGTGCACCAACCTGGT-L8XR_231019_01_C11-1308788336	P14	L8XR_231019_01_C11	Isocortex	M	C57BL6J-695497	0.53	718_Lamp5 Gaba_2	0.815	Lamp5 Gaba	0.855	CTX-CGE GABA
TTAGAAGCAGCCAGTT-L8XR_231019_01_C11-1308788336	P14	L8XR_231019_01_C11	Isocortex	M	C57BL6J-695497	0.42	708_Lamp5 Gaba_1	0.835	Lamp5 Gaba	0.85	CTX-CGE GABA
TTAGCAATCCCTCTAA-L8XR_231019_01_C11-1308788336	P14	L8XR_231019_01_C11	Isocortex	M	C57BL6J-695497	0.335	676_Sncg Gaba_3	0.365	Sncg Gaba	0.67	CTX-CGE GABA
TTAGGAACATGTCAGC-L8XR_231019_01_C11-1308788336	P14	L8XR_231019_01_C11	Isocortex	M	C57BL6J-695497	0.365	720_Lamp5 Gaba_3	0.79	Lamp5 Gaba	0.865	CTX-CGE GABA
TTAGGCGTCCGTTAAA-L8XR_231019_01_C11-1308788336	P14	L8XR_231019_01_C11	Isocortex	M	C57BL6J-695497	0.635	718_Lamp5 Gaba_2	0.91	Lamp5 Gaba	0.945	CTX-CGE GABA
TTATGCGCAGTAAGTA-L8XR_231019_01_C11-1308788336	P14	L8XR_231019_01_C11	Isocortex	M	C57BL6J-695497	0.385	627_Vip Gaba_2	0.92	Vip Gaba	0.945	CTX-CGE GABA
TTATTGCTCATGGCCA-L8XR_231019_01_C11-1308788336	P14	L8XR_231019_01_C11	Isocortex	M	C57BL6J-695497	0.685	709_Lamp5 Gaba_1	0.82	Lamp5 Gaba	0.825	CTX-CGE GABA
TTCATTCAGCCTGGTA-L8XR_231019_01_C11-1308788336	P14	L8XR_231019_01_C11	Isocortex	M	C57BL6J-695497	0.415	663_Vip Gaba_12	0.505	Vip Gaba	0.755	CTX-CGE GABA
TTCGCAACAAGCTTTG-L8XR_231019_01_C11-1308788336	P14	L8XR_231019_01_C11	Isocortex	M	C57BL6J-695497	0.295	708_Lamp5 Gaba_1	0.66	Lamp5 Gaba	0.7	CTX-CGE GABA
TTGCTTTAGCTCATAA-L8XR_231019_01_C11-1308788336	P14	L8XR_231019_01_C11	Isocortex	M	C57BL6J-695497	0.28	662_Vip Gaba_12	0.67	Vip Gaba	0.78	CTX-CGE GABA
TTGTCCATCATAACGC-L8XR_231019_01_C11-1308788336	P14	L8XR_231019_01_C11	Isocortex	M	C57BL6J-695497	0.68	624_Vip Gaba_1	0.82	Vip Gaba	0.88	CTX-CGE GABA
TTTCAGTTCGAGCTAT-L8XR_231019_01_C11-1308788336	P14	L8XR_231019_01_C11	Isocortex	M	C57BL6J-695497	0.695	641_Vip Gaba_5	0.845	Vip Gaba	0.85	CTX-CGE GABA
TTTGAGTCATGACTAT-L8XR_231019_01_C11-1308788336	P14	L8XR_231019_01_C11	Isocortex	M	C57BL6J-695497	0.75	709_Lamp5 Gaba_1	0.83	Lamp5 Gaba	0.845	CTX-CGE GABA
TTTGCGACACGAATTT-L8XR_231019_01_C11-1308788336	P14	L8XR_231019_01_C11	Isocortex	M	C57BL6J-695497	0.4	662_Vip Gaba_12	0.66	Vip Gaba	0.815	CTX-CGE GABA
AAACCAACAGACAAAC-L8XR_231019_01_C11-1308788336	P14	L8XR_231019_01_C11	Isocortex	M	C57BL6J-695497	0.32	744_Pvalb Gaba_4	0.745	Pvalb Gaba	0.855	CTX-MGE GABA
AAACCGCGTTAATGCG-L8XR_231019_01_C11-1308788336	P14	L8XR_231019_01_C11	Isocortex	M	C57BL6J-695497	0.57	792_Sst Gaba_7	0.825	Sst Gaba	0.845	CTX-MGE GABA
AAACCGGCATGCTATG-L8XR_231019_01_C11-1308788336	P14	L8XR_231019_01_C11	Isocortex	M	C57BL6J-695497	0.47	742_Pvalb Gaba_3	0.91	Pvalb Gaba	0.945	CTX-MGE GABA
AAACGGATCAGCACGC-L8XR_231019_01_C11-1308788336	P14	L8XR_231019_01_C11	Isocortex	M	C57BL6J-695497	0.5	742_Pvalb Gaba_3	0.67	Pvalb Gaba	0.83	CTX-MGE GABA
AAACGTACACCGTTCC-L8XR_231019_01_C11-1308788336	P14	L8XR_231019_01_C11	Isocortex	M	C57BL6J-695497	0.57	803_Sst Gaba_10	0.755	Sst Gaba	0.795	CTX-MGE GABA
AAAGCCGCACCAGCAT-L8XR_231019_01_C11-1308788336	P14	L8XR_231019_01_C11	Isocortex	M	C57BL6J-695497	0.44	820_Sst Gaba_16	0.71	Sst Gaba	0.78	CTX-MGE GABA
AAAGCGGGTAGCTGCG-L8XR_231019_01_C11-1308788336	P14	L8XR_231019_01_C11	Isocortex	M	C57BL6J-695497	0.35	792_Sst Gaba_7	0.825	Sst Gaba	0.83	CTX-MGE GABA
AAAGGTTAGTCACTCC-L8XR_231019_01_C11-1308788336	P14	L8XR_231019_01_C11	Isocortex	M	C57BL6J-695497	0.48	803_Sst Gaba_10	0.8	Sst Gaba	0.82	CTX-MGE GABA
AACAAAGGTAAATTGC-L8XR_231019_01_C11-1308788336	P14	L8XR_231019_01_C11	Isocortex	M	C57BL6J-695497	0.285	742_Pvalb Gaba_3	0.525	Pvalb Gaba	0.78	CTX-MGE GABA
AACAAGCCATCGTTCT-L8XR_231019_01_C11-1308788336	P14	L8XR_231019_01_C11	Isocortex	M	C57BL6J-695497	0.375	744_Pvalb Gaba_4	0.795	Pvalb Gaba	0.885	CTX-MGE GABA
AACAGGATCCTCCTAA-L8XR_231019_01_C11-1308788336	P14	L8XR_231019_01_C11	Isocortex	M	C57BL6J-695497	0.635	803_Sst Gaba_10	0.78	Sst Gaba	0.79	CTX-MGE GABA
AACATAGCAAAGCGCA-L8XR_231019_01_C11-1308788336	P14	L8XR_231019_01_C11	Isocortex	M	C57BL6J-695497	0.295	803_Sst Gaba_10	0.7	Sst Gaba	0.79	CTX-MGE GABA
AACCTCCTCGGGACCT-L8XR_231019_01_C11-1308788336	P14	L8XR_231019_01_C11	Isocortex	M	C57BL6J-695497	0.165	747_Pvalb Gaba_4	0.66	Pvalb Gaba	0.785	CTX-MGE GABA
AACTAGTGTGGATTAT-L8XR_231019_01_C11-1308788336	P14	L8XR_231019_01_C11	Isocortex	M	C57BL6J-695497	0.175	803_Sst Gaba_10	0.71	Sst Gaba	0.745	CTX-MGE GABA
AAGAACAGTTGGTTCT-L8XR_231019_01_C11-1308788336	P14	L8XR_231019_01_C11	Isocortex	M	C57BL6J-695497	0.67	741_Pvalb Gaba_3	0.94	Pvalb Gaba	0.955	CTX-MGE GABA
AAGACAAGTGTTAAAC-L8XR_231019_01_C11-1308788336	P14	L8XR_231019_01_C11	Isocortex	M	C57BL6J-695497	0.61	820_Sst Gaba_16	0.905	Sst Gaba	0.92	CTX-MGE GABA
AAGACATAGACAGGCG-L8XR_231019_01_C11-1308788336	P14	L8XR_231019_01_C11	Isocortex	M	C57BL6J-695497	0.665	811_Sst Gaba_13	0.825	Sst Gaba	0.84	CTX-MGE GABA
AAGACCAAGTTTGGTA-L8XR_231019_01_C11-1308788336	P14	L8XR_231019_01_C11	Isocortex	M	C57BL6J-695497	0.81	741_Pvalb Gaba_3	0.885	Pvalb Gaba	0.93	CTX-MGE GABA
AAGCATGAGTCATTTC-L8XR_231019_01_C11-1308788336	P14	L8XR_231019_01_C11	Isocortex	M	C57BL6J-695497	0.4	747_Pvalb Gaba_4	0.855	Pvalb Gaba	0.915	CTX-MGE GABA
AAGCTAGAGCTGTACG-L8XR_231019_01_C11-1308788336	P14	L8XR_231019_01_C11	Isocortex	M	C57BL6J-695497	0.305	742_Pvalb Gaba_3	0.48	Pvalb Gaba	0.7	CTX-MGE GABA
AAGCTATGTCATGCAA-L8XR_231019_01_C11-1308788336	P14	L8XR_231019_01_C11	Isocortex	M	C57BL6J-695497	0.62	754_Pvalb Gaba_8	0.835	Pvalb Gaba	0.87	CTX-MGE GABA
AAGGATCCAGGATGGC-L8XR_231019_01_C11-1308788336	P14	L8XR_231019_01_C11	Isocortex	M	C57BL6J-695497	0.545	754_Pvalb Gaba_8	0.72	Pvalb Gaba	0.855	CTX-MGE GABA
AAGGCCCTCGAAGTGA-L8XR_231019_01_C11-1308788336	P14	L8XR_231019_01_C11	Isocortex	M	C57BL6J-695497	0.345	803_Sst Gaba_10	0.715	Sst Gaba	0.81	CTX-MGE GABA
AAGGTATAGGAAGCAC-L8XR_231019_01_C11-1308788336	P14	L8XR_231019_01_C11	Isocortex	M	C57BL6J-695497	0.56	803_Sst Gaba_10	0.755	Sst Gaba	0.78	CTX-MGE GABA
AAGGTCAAGGACAACA-L8XR_231019_01_C11-1308788336	P14	L8XR_231019_01_C11	Isocortex	M	C57BL6J-695497	0.26	820_Sst Gaba_16	0.61	Sst Gaba	0.735	CTX-MGE GABA
AAGTAGCCAAATTCGT-L8XR_231019_01_C11-1308788336	P14	L8XR_231019_01_C11	Isocortex	M	C57BL6J-695497	0.19	754_Pvalb Gaba_8	0.305	Pvalb Gaba	0.635	CTX-MGE GABA
AATACCGGTGGATGTC-L8XR_231019_01_C11-1308788336	P14	L8XR_231019_01_C11	Isocortex	M	C57BL6J-695497	0.485	741_Pvalb Gaba_3	0.84	Pvalb Gaba	0.875	CTX-MGE GABA
AATCATCCATCCTAGA-L8XR_231019_01_C11-1308788336	P14	L8XR_231019_01_C11	Isocortex	M	C57BL6J-695497	0.44	741_Pvalb Gaba_3	0.79	Pvalb Gaba	0.86	CTX-MGE GABA
AATCATGTCGCATTAA-L8XR_231019_01_C11-1308788336	P14	L8XR_231019_01_C11	Isocortex	M	C57BL6J-695497	0.48	792_Sst Gaba_7	0.815	Sst Gaba	0.835	CTX-MGE GABA
AATCCGTAGCACAGAA-L8XR_231019_01_C11-1308788336	P14	L8XR_231019_01_C11	Isocortex	M	C57BL6J-695497	0.61	741_Pvalb Gaba_3	0.775	Pvalb Gaba	0.84	CTX-MGE GABA
AATGCGCGTGATGGCT-L8XR_231019_01_C11-1308788336	P14	L8XR_231019_01_C11	Isocortex	M	C57BL6J-695497	0.77	733_Pvalb chandelier Gaba_1	0.77	Pvalb chandelier Gaba	0.84	CTX-MGE GABA
AATGTCCAGAATCGCT-L8XR_231019_01_C11-1308788336	P14	L8XR_231019_01_C11	Isocortex	M	C57BL6J-695497	0.455	754_Pvalb Gaba_8	0.87	Pvalb Gaba	0.895	CTX-MGE GABA
AATGTCCAGTAACGAG-L8XR_231019_01_C11-1308788336	P14	L8XR_231019_01_C11	Isocortex	M	C57BL6J-695497	0.145	795_Sst Gaba_8	0.465	Sst Gaba	0.82	CTX-MGE GABA
AATTAGGCATACCCGG-L8XR_231019_01_C11-1308788336	P14	L8XR_231019_01_C11	Isocortex	M	C57BL6J-695497	0.48	811_Sst Gaba_13	0.88	Sst Gaba	0.89	CTX-MGE GABA
AATTCGTCAGTTATGT-L8XR_231019_01_C11-1308788336	P14	L8XR_231019_01_C11	Isocortex	M	C57BL6J-695497	0.43	803_Sst Gaba_10	0.77	Sst Gaba	0.78	CTX-MGE GABA
AATTGACGTGTTTGCT-L8XR_231019_01_C11-1308788336	P14	L8XR_231019_01_C11	Isocortex	M	C57BL6J-695497	0.53	742_Pvalb Gaba_3	0.695	Pvalb Gaba	0.775	CTX-MGE GABA
AATTGCCAGGGCTTTG-L8XR_231019_01_C11-1308788336	P14	L8XR_231019_01_C11	Isocortex	M	C57BL6J-695497	0.345	747_Pvalb Gaba_4	0.825	Pvalb Gaba	0.89	CTX-MGE GABA
AATTGCTCATAATCAC-L8XR_231019_01_C11-1308788336	P14	L8XR_231019_01_C11	Isocortex	M	C57BL6J-695497	0.25	814_Sst Gaba_14	0.51	Sst Gaba	0.625	CTX-MGE GABA
AATTTGGTCTACCTGC-L8XR_231019_01_C11-1308788336	P14	L8XR_231019_01_C11	Isocortex	M	C57BL6J-695497	0.525	803_Sst Gaba_10	0.8	Sst Gaba	0.82	CTX-MGE GABA
ACAACAACAAGCTTTG-L8XR_231019_01_C11-1308788336	P14	L8XR_231019_01_C11	Isocortex	M	C57BL6J-695497	0.68	803_Sst Gaba_10	0.805	Sst Gaba	0.84	CTX-MGE GABA
ACAACACTCCTCATCA-L8XR_231019_01_C11-1308788336	P14	L8XR_231019_01_C11	Isocortex	M	C57BL6J-695497	0.54	742_Pvalb Gaba_3	0.77	Pvalb Gaba	0.865	CTX-MGE GABA
ACAACATGTTCCATTA-L8XR_231019_01_C11-1308788336	P14	L8XR_231019_01_C11	Isocortex	M	C57BL6J-695497	0.545	803_Sst Gaba_10	0.705	Sst Gaba	0.83	CTX-MGE GABA
ACACTAATCCCGTTTA-L8XR_231019_01_C11-1308788336	P14	L8XR_231019_01_C11	Isocortex	M	C57BL6J-695497	0.735	780_Sst Gaba_4	0.845	Sst Gaba	0.895	CTX-MGE GABA
ACACTAATCGTTATAG-L8XR_231019_01_C11-1308788336	P14	L8XR_231019_01_C11	Isocortex	M	C57BL6J-695497	0.45	780_Sst Gaba_4	0.605	Sst Gaba	0.765	CTX-MGE GABA
ACAGCCGGTAACCTAG-L8XR_231019_01_C11-1308788336	P14	L8XR_231019_01_C11	Isocortex	M	C57BL6J-695497	0.21	741_Pvalb Gaba_3	0.74	Pvalb Gaba	0.84	CTX-MGE GABA
ACAGGTAAGGCATGTT-L8XR_231019_01_C11-1308788336	P14	L8XR_231019_01_C11	Isocortex	M	C57BL6J-695497	0.52	743_Pvalb Gaba_4	0.86	Pvalb Gaba	0.905	CTX-MGE GABA
ACAGTATGTTTGACCT-L8XR_231019_01_C11-1308788336	P14	L8XR_231019_01_C11	Isocortex	M	C57BL6J-695497	0.38	735_Pvalb Gaba_1	0.625	Pvalb Gaba	0.79	CTX-MGE GABA
ACCAGCTCACCTAAGC-L8XR_231019_01_C11-1308788336	P14	L8XR_231019_01_C11	Isocortex	M	C57BL6J-695497	0.375	780_Sst Gaba_4	0.8	Sst Gaba	0.83	CTX-MGE GABA
ACCTGGATCGGTCAGC-L8XR_231019_01_C11-1308788336	P14	L8XR_231019_01_C11	Isocortex	M	C57BL6J-695497	0.78	741_Pvalb Gaba_3	0.88	Pvalb Gaba	0.92	CTX-MGE GABA
ACCTGGTCATGTGGGA-L8XR_231019_01_C11-1308788336	P14	L8XR_231019_01_C11	Isocortex	M	C57BL6J-695497	0.385	803_Sst Gaba_10	0.695	Sst Gaba	0.775	CTX-MGE GABA
ACCTTCATCGTTACAA-L8XR_231019_01_C11-1308788336	P14	L8XR_231019_01_C11	Isocortex	M	C57BL6J-695497	0.705	741_Pvalb Gaba_3	0.92	Pvalb Gaba	0.935	CTX-MGE GABA
ACGAAGTCAGATTCAT-L8XR_231019_01_C11-1308788336	P14	L8XR_231019_01_C11	Isocortex	M	C57BL6J-695497	0.48	754_Pvalb Gaba_8	0.79	Pvalb Gaba	0.82	CTX-MGE GABA
ACGACAAAGCCGCTAA-L8XR_231019_01_C11-1308788336	P14	L8XR_231019_01_C11	Isocortex	M	C57BL6J-695497	0.44	792_Sst Gaba_7	0.77	Sst Gaba	0.83	CTX-MGE GABA
ACGATTCAGCCTCTGT-L8XR_231019_01_C11-1308788336	P14	L8XR_231019_01_C11	Isocortex	M	C57BL6J-695497	0.325	803_Sst Gaba_10	0.56	Sst Gaba	0.735	CTX-MGE GABA
ACGTACCCACAATACT-L8XR_231019_01_C11-1308788336	P14	L8XR_231019_01_C11	Isocortex	M	C57BL6J-695497	0.425	741_Pvalb Gaba_3	0.795	Pvalb Gaba	0.88	CTX-MGE GABA
ACGTCCTTCAAGTGTC-L8XR_231019_01_C11-1308788336	P14	L8XR_231019_01_C11	Isocortex	M	C57BL6J-695497	0.2	742_Pvalb Gaba_3	0.545	Pvalb Gaba	0.77	CTX-MGE GABA
ACGTCCTTCCACAATA-L8XR_231019_01_C11-1308788336	P14	L8XR_231019_01_C11	Isocortex	M	C57BL6J-695497	0.73	741_Pvalb Gaba_3	0.9	Pvalb Gaba	0.93	CTX-MGE GABA
ACGTCCTTCCCTGACT-L8XR_231019_01_C11-1308788336	P14	L8XR_231019_01_C11	Isocortex	M	C57BL6J-695497	0.75	803_Sst Gaba_10	0.905	Sst Gaba	0.935	CTX-MGE GABA
ACTAATCCACCTACGG-L8XR_231019_01_C11-1308788336	P14	L8XR_231019_01_C11	Isocortex	M	C57BL6J-695497	0.435	779_Sst Gaba_4	0.855	Sst Gaba	0.885	CTX-MGE GABA
ACTAGGCGTAATCACG-L8XR_231019_01_C11-1308788336	P14	L8XR_231019_01_C11	Isocortex	M	C57BL6J-695497	0.82	780_Sst Gaba_4	0.915	Sst Gaba	0.925	CTX-MGE GABA
ACTTACAAGACAAACG-L8XR_231019_01_C11-1308788336	P14	L8XR_231019_01_C11	Isocortex	M	C57BL6J-695497	0.22	820_Sst Gaba_16	0.565	Sst Gaba	0.705	CTX-MGE GABA
ACTTGCACAGAATGAC-L8XR_231019_01_C11-1308788336	P14	L8XR_231019_01_C11	Isocortex	M	C57BL6J-695497	0.64	741_Pvalb Gaba_3	0.92	Pvalb Gaba	0.94	CTX-MGE GABA
AGAAAGGCACTAGGTC-L8XR_231019_01_C11-1308788336	P14	L8XR_231019_01_C11	Isocortex	M	C57BL6J-695497	0.105	820_Sst Gaba_16	0.505	Sst Gaba	0.705	CTX-MGE GABA
AGCCAGTGTTACCGGG-L8XR_231019_01_C11-1308788336	P14	L8XR_231019_01_C11	Isocortex	M	C57BL6J-695497	0.255	754_Pvalb Gaba_8	0.395	Pvalb Gaba	0.64	CTX-MGE GABA
AGCCAGTGTTACCTGT-L8XR_231019_01_C11-1308788336	P14	L8XR_231019_01_C11	Isocortex	M	C57BL6J-695497	0.305	741_Pvalb Gaba_3	0.875	Pvalb Gaba	0.92	CTX-MGE GABA
AGCCGGTTCTTTAGGA-L8XR_231019_01_C11-1308788336	P14	L8XR_231019_01_C11	Isocortex	M	C57BL6J-695497	0.425	754_Pvalb Gaba_8	0.69	Pvalb Gaba	0.805	CTX-MGE GABA
AGCCTCCGTCACGGAT-L8XR_231019_01_C11-1308788336	P14	L8XR_231019_01_C11	Isocortex	M	C57BL6J-695497	0.43	758_Sst Gaba_1	0.745	Sst Gaba	0.85	CTX-MGE GABA
AGCGCTCAGTTTGGTA-L8XR_231019_01_C11-1308788336	P14	L8XR_231019_01_C11	Isocortex	M	C57BL6J-695497	0.27	797_Sst Gaba_9	0.7	Sst Gaba	0.785	CTX-MGE GABA
AGCTAACTCCAGCACA-L8XR_231019_01_C11-1308788336	P14	L8XR_231019_01_C11	Isocortex	M	C57BL6J-695497	0.285	758_Sst Gaba_1	0.73	Sst Gaba	0.785	CTX-MGE GABA
AGCTTTAAGCTCCTAC-L8XR_231019_01_C11-1308788336	P14	L8XR_231019_01_C11	Isocortex	M	C57BL6J-695497	0.56	742_Pvalb Gaba_3	0.74	Pvalb Gaba	0.84	CTX-MGE GABA
AGGAGCTAGCACCACA-L8XR_231019_01_C11-1308788336	P14	L8XR_231019_01_C11	Isocortex	M	C57BL6J-695497	0.575	803_Sst Gaba_10	0.74	Sst Gaba	0.82	CTX-MGE GABA
AGGCGGATCGTTATCT-L8XR_231019_01_C11-1308788336	P14	L8XR_231019_01_C11	Isocortex	M	C57BL6J-695497	0.165	744_Pvalb Gaba_4	0.37	Pvalb Gaba	0.44	CTX-MGE GABA
AGGTACGCAAAGGCCA-L8XR_231019_01_C11-1308788336	P14	L8XR_231019_01_C11	Isocortex	M	C57BL6J-695497	0.615	780_Sst Gaba_4	0.77	Sst Gaba	0.82	CTX-MGE GABA
AGGTACGCATGGCCCA-L8XR_231019_01_C11-1308788336	P14	L8XR_231019_01_C11	Isocortex	M	C57BL6J-695497	0.395	820_Sst Gaba_16	0.97	Sst Gaba	0.975	CTX-MGE GABA
AGGTATTGTACTTAGG-L8XR_231019_01_C11-1308788336	P14	L8XR_231019_01_C11	Isocortex	M	C57BL6J-695497	0.185	741_Pvalb Gaba_3	0.265	Pvalb Gaba	0.62	CTX-MGE GABA
AGGTATTGTAGCAGCT-L8XR_231019_01_C11-1308788336	P14	L8XR_231019_01_C11	Isocortex	M	C57BL6J-695497	0.705	741_Pvalb Gaba_3	0.895	Pvalb Gaba	0.925	CTX-MGE GABA
AGGTATTGTTATCGAG-L8XR_231019_01_C11-1308788336	P14	L8XR_231019_01_C11	Isocortex	M	C57BL6J-695497	0.51	742_Pvalb Gaba_3	0.65	Pvalb Gaba	0.715	CTX-MGE GABA
AGGTCTTAGGTCCACA-L8XR_231019_01_C11-1308788336	P14	L8XR_231019_01_C11	Isocortex	M	C57BL6J-695497	0.235	803_Sst Gaba_10	0.55	Sst Gaba	0.64	CTX-MGE GABA
AGGTTGCGTAATTAGC-L8XR_231019_01_C11-1308788336	P14	L8XR_231019_01_C11	Isocortex	M	C57BL6J-695497	0.61	792_Sst Gaba_7	0.83	Sst Gaba	0.845	CTX-MGE GABA
AGGTTGCGTCACCAAA-L8XR_231019_01_C11-1308788336	P14	L8XR_231019_01_C11	Isocortex	M	C57BL6J-695497	0.73	741_Pvalb Gaba_3	0.845	Pvalb Gaba	0.88	CTX-MGE GABA
AGTAACACAGCAACCT-L8XR_231019_01_C11-1308788336	P14	L8XR_231019_01_C11	Isocortex	M	C57BL6J-695497	0.42	754_Pvalb Gaba_8	0.78	Pvalb Gaba	0.84	CTX-MGE GABA
AGTAACCTCAGGAACA-L8XR_231019_01_C11-1308788336	P14	L8XR_231019_01_C11	Isocortex	M	C57BL6J-695497	0.25	747_Pvalb Gaba_4	0.79	Pvalb Gaba	0.89	CTX-MGE GABA
AGTACGCGTTAGGTGC-L8XR_231019_01_C11-1308788336	P14	L8XR_231019_01_C11	Isocortex	M	C57BL6J-695497	0.755	741_Pvalb Gaba_3	0.885	Pvalb Gaba	0.92	CTX-MGE GABA
AGTATAGCAGAGAGCC-L8XR_231019_01_C11-1308788336	P14	L8XR_231019_01_C11	Isocortex	M	C57BL6J-695497	0.37	741_Pvalb Gaba_3	0.74	Pvalb Gaba	0.815	CTX-MGE GABA
AGTCAATGTGCTTAGA-L8XR_231019_01_C11-1308788336	P14	L8XR_231019_01_C11	Isocortex	M	C57BL6J-695497	0.18	744_Pvalb Gaba_4	0.645	Pvalb Gaba	0.795	CTX-MGE GABA
AGTCCTGAGTAACCAC-L8XR_231019_01_C11-1308788336	P14	L8XR_231019_01_C11	Isocortex	M	C57BL6J-695497	0.175	780_Sst Gaba_4	0.535	Sst Gaba	0.725	CTX-MGE GABA
AGTGAGTCAGGCCAAA-L8XR_231019_01_C11-1308788336	P14	L8XR_231019_01_C11	Isocortex	M	C57BL6J-695497	0.21	724_Lamp5 Lhx6 Gaba_1	0.26	Lamp5 Lhx6 Gaba	0.44	CTX-MGE GABA
AGTTGGCGTTGCACGG-L8XR_231019_01_C11-1308788336	P14	L8XR_231019_01_C11	Isocortex	M	C57BL6J-695497	0.485	735_Pvalb Gaba_1	0.57	Pvalb Gaba	0.675	CTX-MGE GABA
ATAGATGCACAGCCAT-L8XR_231019_01_C11-1308788336	P14	L8XR_231019_01_C11	Isocortex	M	C57BL6J-695497	0.565	741_Pvalb Gaba_3	0.875	Pvalb Gaba	0.91	CTX-MGE GABA
ATATGCATCACACAGT-L8XR_231019_01_C11-1308788336	P14	L8XR_231019_01_C11	Isocortex	M	C57BL6J-695497	0.24	741_Pvalb Gaba_3	0.555	Pvalb Gaba	0.665	CTX-MGE GABA
ATCACCCTCATCGTTT-L8XR_231019_01_C11-1308788336	P14	L8XR_231019_01_C11	Isocortex	M	C57BL6J-695497	0.39	742_Pvalb Gaba_3	0.55	Pvalb Gaba	0.68	CTX-MGE GABA
ATCACCCTCTCCTCAA-L8XR_231019_01_C11-1308788336	P14	L8XR_231019_01_C11	Isocortex	M	C57BL6J-695497	0.695	792_Sst Gaba_7	0.81	Sst Gaba	0.855	CTX-MGE GABA
ATCAGGTTCCTTCTAG-L8XR_231019_01_C11-1308788336	P14	L8XR_231019_01_C11	Isocortex	M	C57BL6J-695497	0.5	811_Sst Gaba_13	0.82	Sst Gaba	0.835	CTX-MGE GABA
ATCATCAAGTTAGACC-L8XR_231019_01_C11-1308788336	P14	L8XR_231019_01_C11	Isocortex	M	C57BL6J-695497	0.64	758_Sst Gaba_1	0.715	Sst Gaba	0.855	CTX-MGE GABA
ATCGAGGCAAGTGTTT-L8XR_231019_01_C11-1308788336	P14	L8XR_231019_01_C11	Isocortex	M	C57BL6J-695497	0.585	779_Sst Gaba_4	0.75	Sst Gaba	0.79	CTX-MGE GABA
ATCGAGGCACCTAATG-L8XR_231019_01_C11-1308788336	P14	L8XR_231019_01_C11	Isocortex	M	C57BL6J-695497	0.6	803_Sst Gaba_10	0.865	Sst Gaba	0.89	CTX-MGE GABA
ATGGCTTAGCCGGTAC-L8XR_231019_01_C11-1308788336	P14	L8XR_231019_01_C11	Isocortex	M	C57BL6J-695497	0.18	792_Sst Gaba_7	0.69	Sst Gaba	0.845	CTX-MGE GABA
ATGTTCAAGAACCTAC-L8XR_231019_01_C11-1308788336	P14	L8XR_231019_01_C11	Isocortex	M	C57BL6J-695497	0.44	803_Sst Gaba_10	0.715	Sst Gaba	0.815	CTX-MGE GABA
ATGTTTGAGTGTTGCG-L8XR_231019_01_C11-1308788336	P14	L8XR_231019_01_C11	Isocortex	M	C57BL6J-695497	0.51	741_Pvalb Gaba_3	0.925	Pvalb Gaba	0.935	CTX-MGE GABA
ATTACTGAGCAACATC-L8XR_231019_01_C11-1308788336	P14	L8XR_231019_01_C11	Isocortex	M	C57BL6J-695497	0.25	744_Pvalb Gaba_4	0.735	Pvalb Gaba	0.805	CTX-MGE GABA
ATTAGCTCACCTACTT-L8XR_231019_01_C11-1308788336	P14	L8XR_231019_01_C11	Isocortex	M	C57BL6J-695497	0.165	803_Sst Gaba_10	0.48	Sst Gaba	0.73	CTX-MGE GABA
ATTATGGTCTAGCTTT-L8XR_231019_01_C11-1308788336	P14	L8XR_231019_01_C11	Isocortex	M	C57BL6J-695497	0.5	741_Pvalb Gaba_3	0.82	Pvalb Gaba	0.865	CTX-MGE GABA
ATTCACTTCTTAGTGA-L8XR_231019_01_C11-1308788336	P14	L8XR_231019_01_C11	Isocortex	M	C57BL6J-695497	0.23	744_Pvalb Gaba_4	0.67	Pvalb Gaba	0.84	CTX-MGE GABA
ATTGACTCAAACATAG-L8XR_231019_01_C11-1308788336	P14	L8XR_231019_01_C11	Isocortex	M	C57BL6J-695497	0.345	803_Sst Gaba_10	0.69	Sst Gaba	0.76	CTX-MGE GABA
ATTGGTTCAATTGAAG-L8XR_231019_01_C11-1308788336	P14	L8XR_231019_01_C11	Isocortex	M	C57BL6J-695497	0.535	779_Sst Gaba_4	0.84	Sst Gaba	0.885	CTX-MGE GABA
CAAACACTCAGGTCCA-L8XR_231019_01_C11-1308788336	P14	L8XR_231019_01_C11	Isocortex	M	C57BL6J-695497	0.36	754_Pvalb Gaba_8	0.79	Pvalb Gaba	0.875	CTX-MGE GABA
CAAACTGGTGTAACCA-L8XR_231019_01_C11-1308788336	P14	L8XR_231019_01_C11	Isocortex	M	C57BL6J-695497	0.6	741_Pvalb Gaba_3	0.885	Pvalb Gaba	0.935	CTX-MGE GABA
CAAAGGATCCTAATTC-L8XR_231019_01_C11-1308788336	P14	L8XR_231019_01_C11	Isocortex	M	C57BL6J-695497	0.51	803_Sst Gaba_10	0.775	Sst Gaba	0.795	CTX-MGE GABA
CAACCCTTCCAACTGG-L8XR_231019_01_C11-1308788336	P14	L8XR_231019_01_C11	Isocortex	M	C57BL6J-695497	0.63	803_Sst Gaba_10	0.83	Sst Gaba	0.835	CTX-MGE GABA
CAAGGCCTCCTAGTAA-L8XR_231019_01_C11-1308788336	P14	L8XR_231019_01_C11	Isocortex	M	C57BL6J-695497	0.135	741_Pvalb Gaba_3	0.215	Pvalb Gaba	0.505	CTX-MGE GABA
CAAGGGAGTTAGGCTA-L8XR_231019_01_C11-1308788336	P14	L8XR_231019_01_C11	Isocortex	M	C57BL6J-695497	0.68	754_Pvalb Gaba_8	0.75	Pvalb Gaba	0.785	CTX-MGE GABA
CAATAAGCAGAGGCTA-L8XR_231019_01_C11-1308788336	P14	L8XR_231019_01_C11	Isocortex	M	C57BL6J-695497	0.355	811_Sst Gaba_13	0.86	Sst Gaba	0.87	CTX-MGE GABA
CAATAGCTCTAACCTT-L8XR_231019_01_C11-1308788336	P14	L8XR_231019_01_C11	Isocortex	M	C57BL6J-695497	0.45	742_Pvalb Gaba_3	0.72	Pvalb Gaba	0.79	CTX-MGE GABA
CAATCCTGTTTGACCT-L8XR_231019_01_C11-1308788336	P14	L8XR_231019_01_C11	Isocortex	M	C57BL6J-695497	0.125	741_Pvalb Gaba_3	0.445	Pvalb Gaba	0.64	CTX-MGE GABA
CAATCTAAGACAACAG-L8XR_231019_01_C11-1308788336	P14	L8XR_231019_01_C11	Isocortex	M	C57BL6J-695497	0.365	792_Sst Gaba_7	0.785	Sst Gaba	0.88	CTX-MGE GABA
CACGCTAAGATGCCTG-L8XR_231019_01_C11-1308788336	P14	L8XR_231019_01_C11	Isocortex	M	C57BL6J-695497	0.455	779_Sst Gaba_4	0.805	Sst Gaba	0.835	CTX-MGE GABA
CACGCTAAGCTCAAAC-L8XR_231019_01_C11-1308788336	P14	L8XR_231019_01_C11	Isocortex	M	C57BL6J-695497	0.745	742_Pvalb Gaba_3	0.885	Pvalb Gaba	0.9	CTX-MGE GABA
CACGCTAAGTATTGCA-L8XR_231019_01_C11-1308788336	P14	L8XR_231019_01_C11	Isocortex	M	C57BL6J-695497	0.595	792_Sst Gaba_7	0.695	Sst Gaba	0.715	CTX-MGE GABA
CAGAACCGTTAATGAC-L8XR_231019_01_C11-1308788336	P14	L8XR_231019_01_C11	Isocortex	M	C57BL6J-695497	0.315	742_Pvalb Gaba_3	0.68	Pvalb Gaba	0.79	CTX-MGE GABA
CAGAATCTCTGGCATG-L8XR_231019_01_C11-1308788336	P14	L8XR_231019_01_C11	Isocortex	M	C57BL6J-695497	0.54	742_Pvalb Gaba_3	0.685	Pvalb Gaba	0.745	CTX-MGE GABA
CAGCTCAAGGGACTAA-L8XR_231019_01_C11-1308788336	P14	L8XR_231019_01_C11	Isocortex	M	C57BL6J-695497	0.26	741_Pvalb Gaba_3	0.755	Pvalb Gaba	0.875	CTX-MGE GABA
CAGGTGGAGTTGCCTC-L8XR_231019_01_C11-1308788336	P14	L8XR_231019_01_C11	Isocortex	M	C57BL6J-695497	0.475	803_Sst Gaba_10	0.69	Sst Gaba	0.71	CTX-MGE GABA
CATAACGGTGTTTGAG-L8XR_231019_01_C11-1308788336	P14	L8XR_231019_01_C11	Isocortex	M	C57BL6J-695497	0.535	803_Sst Gaba_10	0.635	Sst Gaba	0.65	CTX-MGE GABA
CATAAGCTCGTAACGT-L8XR_231019_01_C11-1308788336	P14	L8XR_231019_01_C11	Isocortex	M	C57BL6J-695497	0.73	741_Pvalb Gaba_3	0.855	Pvalb Gaba	0.905	CTX-MGE GABA
CATAGACTCCGGTTAG-L8XR_231019_01_C11-1308788336	P14	L8XR_231019_01_C11	Isocortex	M	C57BL6J-695497	0.7	742_Pvalb Gaba_3	0.855	Pvalb Gaba	0.905	CTX-MGE GABA
CATAGCTAGTTTCCTG-L8XR_231019_01_C11-1308788336	P14	L8XR_231019_01_C11	Isocortex	M	C57BL6J-695497	0.48	754_Pvalb Gaba_8	0.905	Pvalb Gaba	0.91	CTX-MGE GABA
CATAGGCGTCAACAAT-L8XR_231019_01_C11-1308788336	P14	L8XR_231019_01_C11	Isocortex	M	C57BL6J-695497	0.085	752_Pvalb Gaba_6	0.285	Pvalb Gaba	0.545	CTX-MGE GABA
CATATCGCAGTTTCTC-L8XR_231019_01_C11-1308788336	P14	L8XR_231019_01_C11	Isocortex	M	C57BL6J-695497	0.505	742_Pvalb Gaba_3	0.66	Pvalb Gaba	0.805	CTX-MGE GABA
CATCATGCAGGAACAT-L8XR_231019_01_C11-1308788336	P14	L8XR_231019_01_C11	Isocortex	M	C57BL6J-695497	0.575	803_Sst Gaba_10	0.71	Sst Gaba	0.735	CTX-MGE GABA
CATCCTGGTGCCTCAC-L8XR_231019_01_C11-1308788336	P14	L8XR_231019_01_C11	Isocortex	M	C57BL6J-695497	0.42	803_Sst Gaba_10	0.695	Sst Gaba	0.73	CTX-MGE GABA
CATCGCTTCATGCTCC-L8XR_231019_01_C11-1308788336	P14	L8XR_231019_01_C11	Isocortex	M	C57BL6J-695497	0.315	744_Pvalb Gaba_4	0.805	Pvalb Gaba	0.88	CTX-MGE GABA
CATGAGGCACAGCCAT-L8XR_231019_01_C11-1308788336	P14	L8XR_231019_01_C11	Isocortex	M	C57BL6J-695497	0.795	803_Sst Gaba_10	0.925	Sst Gaba	0.925	CTX-MGE GABA
CATTATCTCCTGGCTT-L8XR_231019_01_C11-1308788336	P14	L8XR_231019_01_C11	Isocortex	M	C57BL6J-695497	0.31	742_Pvalb Gaba_3	0.635	Pvalb Gaba	0.735	CTX-MGE GABA
CATTCATTCCGCCAAA-L8XR_231019_01_C11-1308788336	P14	L8XR_231019_01_C11	Isocortex	M	C57BL6J-695497	0.675	754_Pvalb Gaba_8	0.915	Pvalb Gaba	0.94	CTX-MGE GABA
CATTTGTTCATGAAGG-L8XR_231019_01_C11-1308788336	P14	L8XR_231019_01_C11	Isocortex	M	C57BL6J-695497	0.62	741_Pvalb Gaba_3	0.81	Pvalb Gaba	0.895	CTX-MGE GABA
CCAAACTAGACAACAG-L8XR_231019_01_C11-1308788336	P14	L8XR_231019_01_C11	Isocortex	M	C57BL6J-695497	0.435	803_Sst Gaba_10	0.77	Sst Gaba	0.785	CTX-MGE GABA
CCAAGTTAGTTAACCA-L8XR_231019_01_C11-1308788336	P14	L8XR_231019_01_C11	Isocortex	M	C57BL6J-695497	0.385	803_Sst Gaba_10	0.64	Sst Gaba	0.845	CTX-MGE GABA
CCATAATCACTTAACG-L8XR_231019_01_C11-1308788336	P14	L8XR_231019_01_C11	Isocortex	M	C57BL6J-695497	0.35	744_Pvalb Gaba_4	0.89	Pvalb Gaba	0.92	CTX-MGE GABA
CCATAGCCACTATGGC-L8XR_231019_01_C11-1308788336	P14	L8XR_231019_01_C11	Isocortex	M	C57BL6J-695497	0.32	742_Pvalb Gaba_3	0.72	Pvalb Gaba	0.815	CTX-MGE GABA
CCATCACTCTTTGAGA-L8XR_231019_01_C11-1308788336	P14	L8XR_231019_01_C11	Isocortex	M	C57BL6J-695497	0.405	743_Pvalb Gaba_4	0.68	Pvalb Gaba	0.79	CTX-MGE GABA
CCCTCAGTCTAACCTT-L8XR_231019_01_C11-1308788336	P14	L8XR_231019_01_C11	Isocortex	M	C57BL6J-695497	0.615	754_Pvalb Gaba_8	0.825	Pvalb Gaba	0.845	CTX-MGE GABA
CCCTGGACAGGATAAC-L8XR_231019_01_C11-1308788336	P14	L8XR_231019_01_C11	Isocortex	M	C57BL6J-695497	0.63	803_Sst Gaba_10	0.725	Sst Gaba	0.795	CTX-MGE GABA
CCGATGCAGCGGGCAA-L8XR_231019_01_C11-1308788336	P14	L8XR_231019_01_C11	Isocortex	M	C57BL6J-695497	0.41	747_Pvalb Gaba_4	0.74	Pvalb Gaba	0.835	CTX-MGE GABA
CCGTTTGGTTCGGGAT-L8XR_231019_01_C11-1308788336	P14	L8XR_231019_01_C11	Isocortex	M	C57BL6J-695497	0.615	803_Sst Gaba_10	0.805	Sst Gaba	0.82	CTX-MGE GABA
CCTAAAGGTGACCTGG-L8XR_231019_01_C11-1308788336	P14	L8XR_231019_01_C11	Isocortex	M	C57BL6J-695497	0.685	735_Pvalb Gaba_1	0.765	Pvalb Gaba	0.78	CTX-MGE GABA
CCTAAGTAGGCTAGAA-L8XR_231019_01_C11-1308788336	P14	L8XR_231019_01_C11	Isocortex	M	C57BL6J-695497	0.4	754_Pvalb Gaba_8	0.775	Pvalb Gaba	0.81	CTX-MGE GABA
CCTACTGGTAACGAGG-L8XR_231019_01_C11-1308788336	P14	L8XR_231019_01_C11	Isocortex	M	C57BL6J-695497	0.295	747_Pvalb Gaba_4	0.58	Pvalb Gaba	0.84	CTX-MGE GABA
CCTATTGTCGCTTCTA-L8XR_231019_01_C11-1308788336	P14	L8XR_231019_01_C11	Isocortex	M	C57BL6J-695497	0.57	758_Sst Gaba_1	0.87	Sst Gaba	0.93	CTX-MGE GABA
CCTGTATGTGCTTACT-L8XR_231019_01_C11-1308788336	P14	L8XR_231019_01_C11	Isocortex	M	C57BL6J-695497	0.43	780_Sst Gaba_4	0.745	Sst Gaba	0.86	CTX-MGE GABA
CCTTAACGTTGGCGTG-L8XR_231019_01_C11-1308788336	P14	L8XR_231019_01_C11	Isocortex	M	C57BL6J-695497	0.515	803_Sst Gaba_10	0.87	Sst Gaba	0.875	CTX-MGE GABA
CCTTCAATCCCTCAGT-L8XR_231019_01_C11-1308788336	P14	L8XR_231019_01_C11	Isocortex	M	C57BL6J-695497	0.405	741_Pvalb Gaba_3	0.795	Pvalb Gaba	0.845	CTX-MGE GABA
CGAACAAAGCACCACA-L8XR_231019_01_C11-1308788336	P14	L8XR_231019_01_C11	Isocortex	M	C57BL6J-695497	0.63	754_Pvalb Gaba_8	0.81	Pvalb Gaba	0.83	CTX-MGE GABA
CGAACCGGTCATGCCC-L8XR_231019_01_C11-1308788336	P14	L8XR_231019_01_C11	Isocortex	M	C57BL6J-695497	0.38	741_Pvalb Gaba_3	0.505	Pvalb Gaba	0.68	CTX-MGE GABA
CGAGGTGAGCCGCAAC-L8XR_231019_01_C11-1308788336	P14	L8XR_231019_01_C11	Isocortex	M	C57BL6J-695497	0.36	741_Pvalb Gaba_3	0.53	Pvalb Gaba	0.755	CTX-MGE GABA
CGATATTCAAGTGAAC-L8XR_231019_01_C11-1308788336	P14	L8XR_231019_01_C11	Isocortex	M	C57BL6J-695497	0.53	758_Sst Gaba_1	0.68	Sst Gaba	0.79	CTX-MGE GABA
CGATCCTTCTTTGAGA-L8XR_231019_01_C11-1308788336	P14	L8XR_231019_01_C11	Isocortex	M	C57BL6J-695497	0.49	803_Sst Gaba_10	0.665	Sst Gaba	0.715	CTX-MGE GABA
CGATTATCAAAGGCCA-L8XR_231019_01_C11-1308788336	P14	L8XR_231019_01_C11	Isocortex	M	C57BL6J-695497	0.485	752_Pvalb Gaba_6	0.745	Pvalb Gaba	0.855	CTX-MGE GABA
CGATTCCTCACTCAAA-L8XR_231019_01_C11-1308788336	P14	L8XR_231019_01_C11	Isocortex	M	C57BL6J-695497	0.495	780_Sst Gaba_4	0.68	Sst Gaba	0.725	CTX-MGE GABA
CGATTTGCATAAGCAA-L8XR_231019_01_C11-1308788336	P14	L8XR_231019_01_C11	Isocortex	M	C57BL6J-695497	0.42	741_Pvalb Gaba_3	0.91	Pvalb Gaba	0.95	CTX-MGE GABA
CGCAATGTCCAAGTGT-L8XR_231019_01_C11-1308788336	P14	L8XR_231019_01_C11	Isocortex	M	C57BL6J-695497	0.16	754_Pvalb Gaba_8	0.55	Pvalb Gaba	0.735	CTX-MGE GABA
CGCGATTCAGGTTACC-L8XR_231019_01_C11-1308788336	P14	L8XR_231019_01_C11	Isocortex	M	C57BL6J-695497	0.605	754_Pvalb Gaba_8	0.94	Pvalb Gaba	0.955	CTX-MGE GABA
CGCTAATAGTCTTGAA-L8XR_231019_01_C11-1308788336	P14	L8XR_231019_01_C11	Isocortex	M	C57BL6J-695497	0.58	744_Pvalb Gaba_4	0.785	Pvalb Gaba	0.925	CTX-MGE GABA
CGCTTACTCTAAGTGC-L8XR_231019_01_C11-1308788336	P14	L8XR_231019_01_C11	Isocortex	M	C57BL6J-695497	0.28	742_Pvalb Gaba_3	0.525	Pvalb Gaba	0.655	CTX-MGE GABA
CGCTTGCGTGATCAGC-L8XR_231019_01_C11-1308788336	P14	L8XR_231019_01_C11	Isocortex	M	C57BL6J-695497	0.4	744_Pvalb Gaba_4	0.77	Pvalb Gaba	0.87	CTX-MGE GABA
CGGATAAAGCAGCTCA-L8XR_231019_01_C11-1308788336	P14	L8XR_231019_01_C11	Isocortex	M	C57BL6J-695497	0.29	742_Pvalb Gaba_3	0.625	Pvalb Gaba	0.785	CTX-MGE GABA
CGGGACAAGGATTGAG-L8XR_231019_01_C11-1308788336	P14	L8XR_231019_01_C11	Isocortex	M	C57BL6J-695497	0.7	741_Pvalb Gaba_3	0.8	Pvalb Gaba	0.82	CTX-MGE GABA
CGGGTCTAGAGGAGGA-L8XR_231019_01_C11-1308788336	P14	L8XR_231019_01_C11	Isocortex	M	C57BL6J-695497	0.675	803_Sst Gaba_10	0.755	Sst Gaba	0.775	CTX-MGE GABA
CGGTTATAGTATTGTG-L8XR_231019_01_C11-1308788336	P14	L8XR_231019_01_C11	Isocortex	M	C57BL6J-695497	0.675	803_Sst Gaba_10	0.86	Sst Gaba	0.875	CTX-MGE GABA
CGTACGGGTTAGGACC-L8XR_231019_01_C11-1308788336	P14	L8XR_231019_01_C11	Isocortex	M	C57BL6J-695497	0.355	742_Pvalb Gaba_3	0.57	Pvalb Gaba	0.75	CTX-MGE GABA
CGTAGCGGTCATTAGG-L8XR_231019_01_C11-1308788336	P14	L8XR_231019_01_C11	Isocortex	M	C57BL6J-695497	0.43	742_Pvalb Gaba_3	0.775	Pvalb Gaba	0.82	CTX-MGE GABA
CGTATTGCAGCTAACC-L8XR_231019_01_C11-1308788336	P14	L8XR_231019_01_C11	Isocortex	M	C57BL6J-695497	0.215	820_Sst Gaba_16	0.545	Sst Gaba	0.775	CTX-MGE GABA
CGTGCACAGACAAACG-L8XR_231019_01_C11-1308788336	P14	L8XR_231019_01_C11	Isocortex	M	C57BL6J-695497	0.475	741_Pvalb Gaba_3	0.625	Pvalb Gaba	0.785	CTX-MGE GABA
CGTGCTGCACCTCACC-L8XR_231019_01_C11-1308788336	P14	L8XR_231019_01_C11	Isocortex	M	C57BL6J-695497	0.835	741_Pvalb Gaba_3	0.95	Pvalb Gaba	0.965	CTX-MGE GABA
CGTTAGGTCTCACTCA-L8XR_231019_01_C11-1308788336	P14	L8XR_231019_01_C11	Isocortex	M	C57BL6J-695497	0.555	780_Sst Gaba_4	0.78	Sst Gaba	0.845	CTX-MGE GABA
CGTTAGTAGTCACCTC-L8XR_231019_01_C11-1308788336	P14	L8XR_231019_01_C11	Isocortex	M	C57BL6J-695497	0.485	741_Pvalb Gaba_3	0.83	Pvalb Gaba	0.845	CTX-MGE GABA
CGTTATTTCCATAATG-L8XR_231019_01_C11-1308788336	P14	L8XR_231019_01_C11	Isocortex	M	C57BL6J-695497	0.295	744_Pvalb Gaba_4	0.805	Pvalb Gaba	0.9	CTX-MGE GABA
CGTTTGGAGTAAGAAC-L8XR_231019_01_C11-1308788336	P14	L8XR_231019_01_C11	Isocortex	M	C57BL6J-695497	0.37	754_Pvalb Gaba_8	0.825	Pvalb Gaba	0.875	CTX-MGE GABA
CTAAGGTTCAATAGCC-L8XR_231019_01_C11-1308788336	P14	L8XR_231019_01_C11	Isocortex	M	C57BL6J-695497	0.69	792_Sst Gaba_7	0.82	Sst Gaba	0.855	CTX-MGE GABA
CTAATAGTCCTTCTAG-L8XR_231019_01_C11-1308788336	P14	L8XR_231019_01_C11	Isocortex	M	C57BL6J-695497	0.32	742_Pvalb Gaba_3	0.73	Pvalb Gaba	0.815	CTX-MGE GABA
CTAATTGAGGTACCGC-L8XR_231019_01_C11-1308788336	P14	L8XR_231019_01_C11	Isocortex	M	C57BL6J-695497	0.42	803_Sst Gaba_10	0.845	Sst Gaba	0.85	CTX-MGE GABA
CTAGTAGGTTTAGCGA-L8XR_231019_01_C11-1308788336	P14	L8XR_231019_01_C11	Isocortex	M	C57BL6J-695497	0.55	742_Pvalb Gaba_3	0.69	Pvalb Gaba	0.845	CTX-MGE GABA
CTCACTCAGCGCCTTT-L8XR_231019_01_C11-1308788336	P14	L8XR_231019_01_C11	Isocortex	M	C57BL6J-695497	0.315	735_Pvalb Gaba_1	0.605	Pvalb Gaba	0.805	CTX-MGE GABA
CTCATCATCATGGTGT-L8XR_231019_01_C11-1308788336	P14	L8XR_231019_01_C11	Isocortex	M	C57BL6J-695497	0.765	780_Sst Gaba_4	0.855	Sst Gaba	0.925	CTX-MGE GABA
CTCCAACTCAAACTCA-L8XR_231019_01_C11-1308788336	P14	L8XR_231019_01_C11	Isocortex	M	C57BL6J-695497	0.57	742_Pvalb Gaba_3	0.785	Pvalb Gaba	0.84	CTX-MGE GABA
CTCCTGAGTCAGGCAT-L8XR_231019_01_C11-1308788336	P14	L8XR_231019_01_C11	Isocortex	M	C57BL6J-695497	0.51	741_Pvalb Gaba_3	0.92	Pvalb Gaba	0.935	CTX-MGE GABA
CTCGCTCCAAATATCC-L8XR_231019_01_C11-1308788336	P14	L8XR_231019_01_C11	Isocortex	M	C57BL6J-695497	0.52	741_Pvalb Gaba_3	0.715	Pvalb Gaba	0.77	CTX-MGE GABA
CTCTCACAGCTATTGA-L8XR_231019_01_C11-1308788336	P14	L8XR_231019_01_C11	Isocortex	M	C57BL6J-695497	0.805	780_Sst Gaba_4	0.94	Sst Gaba	0.95	CTX-MGE GABA
CTCTGTTCAATTGAGA-L8XR_231019_01_C11-1308788336	P14	L8XR_231019_01_C11	Isocortex	M	C57BL6J-695497	0.385	744_Pvalb Gaba_4	0.83	Pvalb Gaba	0.9	CTX-MGE GABA
CTGACATAGGTGCGGA-L8XR_231019_01_C11-1308788336	P14	L8XR_231019_01_C11	Isocortex	M	C57BL6J-695497	0.375	795_Sst Gaba_8	0.665	Sst Gaba	0.82	CTX-MGE GABA
CTGCTACTCGTGCTAG-L8XR_231019_01_C11-1308788336	P14	L8XR_231019_01_C11	Isocortex	M	C57BL6J-695497	0.185	820_Sst Gaba_16	0.565	Sst Gaba	0.695	CTX-MGE GABA
CTGGTTTGTATTGGTG-L8XR_231019_01_C11-1308788336	P14	L8XR_231019_01_C11	Isocortex	M	C57BL6J-695497	0.61	780_Sst Gaba_4	0.825	Sst Gaba	0.87	CTX-MGE GABA
CTGTGTGAGCGATAGA-L8XR_231019_01_C11-1308788336	P14	L8XR_231019_01_C11	Isocortex	M	C57BL6J-695497	0.58	742_Pvalb Gaba_3	0.655	Pvalb Gaba	0.79	CTX-MGE GABA
CTGTTTAGTCCTCCAA-L8XR_231019_01_C11-1308788336	P14	L8XR_231019_01_C11	Isocortex	M	C57BL6J-695497	0.42	744_Pvalb Gaba_4	0.86	Pvalb Gaba	0.91	CTX-MGE GABA
CTTGAACAGGTTACGT-L8XR_231019_01_C11-1308788336	P14	L8XR_231019_01_C11	Isocortex	M	C57BL6J-695497	0.38	779_Sst Gaba_4	0.82	Sst Gaba	0.845	CTX-MGE GABA
CTTGCAACAACTAGAA-L8XR_231019_01_C11-1308788336	P14	L8XR_231019_01_C11	Isocortex	M	C57BL6J-695497	0.675	792_Sst Gaba_7	0.91	Sst Gaba	0.91	CTX-MGE GABA
CTTGGACCATGTCGCG-L8XR_231019_01_C11-1308788336	P14	L8XR_231019_01_C11	Isocortex	M	C57BL6J-695497	0.615	820_Sst Gaba_16	0.865	Sst Gaba	0.89	CTX-MGE GABA
CTTTATGGTGTCACGG-L8XR_231019_01_C11-1308788336	P14	L8XR_231019_01_C11	Isocortex	M	C57BL6J-695497	0.49	733_Pvalb chandelier Gaba_1	0.49	Pvalb chandelier Gaba	0.815	CTX-MGE GABA
CTTTGAGCATAAACCT-L8XR_231019_01_C11-1308788336	P14	L8XR_231019_01_C11	Isocortex	M	C57BL6J-695497	0.685	754_Pvalb Gaba_8	0.82	Pvalb Gaba	0.85	CTX-MGE GABA
CTTTGGGAGGATCCGC-L8XR_231019_01_C11-1308788336	P14	L8XR_231019_01_C11	Isocortex	M	C57BL6J-695497	0.675	792_Sst Gaba_7	0.84	Sst Gaba	0.87	CTX-MGE GABA
CTTTGTCCAGCACCAT-L8XR_231019_01_C11-1308788336	P14	L8XR_231019_01_C11	Isocortex	M	C57BL6J-695497	0.665	754_Pvalb Gaba_8	0.79	Pvalb Gaba	0.825	CTX-MGE GABA
GAAAGGCTCAATGTGC-L8XR_231019_01_C11-1308788336	P14	L8XR_231019_01_C11	Isocortex	M	C57BL6J-695497	0.355	741_Pvalb Gaba_3	0.68	Pvalb Gaba	0.795	CTX-MGE GABA
GAACACAAGACAGGTA-L8XR_231019_01_C11-1308788336	P14	L8XR_231019_01_C11	Isocortex	M	C57BL6J-695497	0.63	741_Pvalb Gaba_3	0.905	Pvalb Gaba	0.925	CTX-MGE GABA
GAACACAAGCATGAAG-L8XR_231019_01_C11-1308788336	P14	L8XR_231019_01_C11	Isocortex	M	C57BL6J-695497	0.57	754_Pvalb Gaba_8	0.865	Pvalb Gaba	0.895	CTX-MGE GABA
GAACGAATCGCTCCAT-L8XR_231019_01_C11-1308788336	P14	L8XR_231019_01_C11	Isocortex	M	C57BL6J-695497	0.15	741_Pvalb Gaba_3	0.5	Pvalb Gaba	0.6	CTX-MGE GABA
GAAGCCTGTTCGCGCT-L8XR_231019_01_C11-1308788336	P14	L8XR_231019_01_C11	Isocortex	M	C57BL6J-695497	0.16	811_Sst Gaba_13	0.275	Sst Gaba	0.425	CTX-MGE GABA
GAAGGCCCAGCAATAA-L8XR_231019_01_C11-1308788336	P14	L8XR_231019_01_C11	Isocortex	M	C57BL6J-695497	0.82	741_Pvalb Gaba_3	0.95	Pvalb Gaba	0.98	CTX-MGE GABA
GACCTAGTCCTAATAG-L8XR_231019_01_C11-1308788336	P14	L8XR_231019_01_C11	Isocortex	M	C57BL6J-695497	0.335	779_Sst Gaba_4	0.865	Sst Gaba	0.9	CTX-MGE GABA
GACCTTTGTGTTGTAG-L8XR_231019_01_C11-1308788336	P14	L8XR_231019_01_C11	Isocortex	M	C57BL6J-695497	0.575	792_Sst Gaba_7	0.9	Sst Gaba	0.915	CTX-MGE GABA
GACTAATGTTAGAGGG-L8XR_231019_01_C11-1308788336	P14	L8XR_231019_01_C11	Isocortex	M	C57BL6J-695497	0.46	780_Sst Gaba_4	0.725	Sst Gaba	0.87	CTX-MGE GABA
GACTATTCAGGCAAGC-L8XR_231019_01_C11-1308788336	P14	L8XR_231019_01_C11	Isocortex	M	C57BL6J-695497	0.485	735_Pvalb Gaba_1	0.55	Pvalb Gaba	0.645	CTX-MGE GABA
GACTCACCATTGTCAG-L8XR_231019_01_C11-1308788336	P14	L8XR_231019_01_C11	Isocortex	M	C57BL6J-695497	0.41	779_Sst Gaba_4	0.805	Sst Gaba	0.825	CTX-MGE GABA
GACTTACAGCTATTGA-L8XR_231019_01_C11-1308788336	P14	L8XR_231019_01_C11	Isocortex	M	C57BL6J-695497	0.205	752_Pvalb Gaba_6	0.515	Pvalb Gaba	0.695	CTX-MGE GABA
GAGCAAATCCGCCAAA-L8XR_231019_01_C11-1308788336	P14	L8XR_231019_01_C11	Isocortex	M	C57BL6J-695497	0.365	779_Sst Gaba_4	0.73	Sst Gaba	0.775	CTX-MGE GABA
GAGGTGAGTAATGGCC-L8XR_231019_01_C11-1308788336	P14	L8XR_231019_01_C11	Isocortex	M	C57BL6J-695497	0.52	811_Sst Gaba_13	0.805	Sst Gaba	0.82	CTX-MGE GABA
GAGGTGAGTTTGGTTC-L8XR_231019_01_C11-1308788336	P14	L8XR_231019_01_C11	Isocortex	M	C57BL6J-695497	0.465	742_Pvalb Gaba_3	0.65	Pvalb Gaba	0.77	CTX-MGE GABA
GAGTAACCAGTAAGTA-L8XR_231019_01_C11-1308788336	P14	L8XR_231019_01_C11	Isocortex	M	C57BL6J-695497	0.24	747_Pvalb Gaba_4	0.8	Pvalb Gaba	0.905	CTX-MGE GABA
GAGTGAGGTCGCAAAC-L8XR_231019_01_C11-1308788336	P14	L8XR_231019_01_C11	Isocortex	M	C57BL6J-695497	0.73	741_Pvalb Gaba_3	0.89	Pvalb Gaba	0.92	CTX-MGE GABA
GAGTGATCAGGGAGGA-L8XR_231019_01_C11-1308788336	P14	L8XR_231019_01_C11	Isocortex	M	C57BL6J-695497	0.39	742_Pvalb Gaba_3	0.67	Pvalb Gaba	0.77	CTX-MGE GABA
GATAGACCAATAGTCT-L8XR_231019_01_C11-1308788336	P14	L8XR_231019_01_C11	Isocortex	M	C57BL6J-695497	0.285	780_Sst Gaba_4	0.72	Sst Gaba	0.755	CTX-MGE GABA
GATCAAGAGAAAGCAT-L8XR_231019_01_C11-1308788336	P14	L8XR_231019_01_C11	Isocortex	M	C57BL6J-695497	0.58	741_Pvalb Gaba_3	0.875	Pvalb Gaba	0.91	CTX-MGE GABA
GATCAGGCAAATTGCT-L8XR_231019_01_C11-1308788336	P14	L8XR_231019_01_C11	Isocortex	M	C57BL6J-695497	0.7	741_Pvalb Gaba_3	0.895	Pvalb Gaba	0.91	CTX-MGE GABA
GATCAGGCATCGTTCT-L8XR_231019_01_C11-1308788336	P14	L8XR_231019_01_C11	Isocortex	M	C57BL6J-695497	0.325	792_Sst Gaba_7	0.68	Sst Gaba	0.795	CTX-MGE GABA
GATCGATTCAATGTCA-L8XR_231019_01_C11-1308788336	P14	L8XR_231019_01_C11	Isocortex	M	C57BL6J-695497	0.245	MGE GABA RG	0.245	MGE GABA RG	0.305	CTX-MGE GABA
GATGAGGGTATTCGCT-L8XR_231019_01_C11-1308788336	P14	L8XR_231019_01_C11	Isocortex	M	C57BL6J-695497	0.12	780_Sst Gaba_4	0.35	Sst Gaba	0.635	CTX-MGE GABA
GATTACGGTGTGAGGA-L8XR_231019_01_C11-1308788336	P14	L8XR_231019_01_C11	Isocortex	M	C57BL6J-695497	0.555	741_Pvalb Gaba_3	0.785	Pvalb Gaba	0.855	CTX-MGE GABA
GATTAGCTCCTAATTC-L8XR_231019_01_C11-1308788336	P14	L8XR_231019_01_C11	Isocortex	M	C57BL6J-695497	0.495	758_Sst Gaba_1	0.625	Sst Gaba	0.69	CTX-MGE GABA
GATTTGCAGTTGGATC-L8XR_231019_01_C11-1308788336	P14	L8XR_231019_01_C11	Isocortex	M	C57BL6J-695497	0.36	744_Pvalb Gaba_4	0.74	Pvalb Gaba	0.835	CTX-MGE GABA
GCAATAGAGCTAAGTC-L8XR_231019_01_C11-1308788336	P14	L8XR_231019_01_C11	Isocortex	M	C57BL6J-695497	0.54	792_Sst Gaba_7	0.795	Sst Gaba	0.83	CTX-MGE GABA
GCAATCTAGCTAATCA-L8XR_231019_01_C11-1308788336	P14	L8XR_231019_01_C11	Isocortex	M	C57BL6J-695497	0.325	754_Pvalb Gaba_8	0.9	Pvalb Gaba	0.955	CTX-MGE GABA
GCAATCTAGCTTATGA-L8XR_231019_01_C11-1308788336	P14	L8XR_231019_01_C11	Isocortex	M	C57BL6J-695497	0.24	733_Pvalb chandelier Gaba_1	0.355	Pvalb chandelier Gaba	0.685	CTX-MGE GABA
GCACTTACAATCATGT-L8XR_231019_01_C11-1308788336	P14	L8XR_231019_01_C11	Isocortex	M	C57BL6J-695497	0.21	741_Pvalb Gaba_3	0.505	Pvalb Gaba	0.735	CTX-MGE GABA
GCATGAAAGGTTTGCG-L8XR_231019_01_C11-1308788336	P14	L8XR_231019_01_C11	Isocortex	M	C57BL6J-695497	0.71	741_Pvalb Gaba_3	0.955	Pvalb Gaba	0.955	CTX-MGE GABA
GCCACACAGTGGCGGA-L8XR_231019_01_C11-1308788336	P14	L8XR_231019_01_C11	Isocortex	M	C57BL6J-695497	0.44	742_Pvalb Gaba_3	0.795	Pvalb Gaba	0.875	CTX-MGE GABA
GCCTGACAGCTTTGTT-L8XR_231019_01_C11-1308788336	P14	L8XR_231019_01_C11	Isocortex	M	C57BL6J-695497	0.205	747_Pvalb Gaba_4	0.41	Pvalb Gaba	0.69	CTX-MGE GABA
GCCTTAACAATGAAGC-L8XR_231019_01_C11-1308788336	P14	L8XR_231019_01_C11	Isocortex	M	C57BL6J-695497	0.69	741_Pvalb Gaba_3	0.935	Pvalb Gaba	0.96	CTX-MGE GABA
GCCTTACTCAGAAACG-L8XR_231019_01_C11-1308788336	P14	L8XR_231019_01_C11	Isocortex	M	C57BL6J-695497	0.225	754_Pvalb Gaba_8	0.665	Pvalb Gaba	0.785	CTX-MGE GABA
GCGATTAGTTAAGTGT-L8XR_231019_01_C11-1308788336	P14	L8XR_231019_01_C11	Isocortex	M	C57BL6J-695497	0.705	742_Pvalb Gaba_3	0.755	Pvalb Gaba	0.865	CTX-MGE GABA
GCGCCTTGTTTCCTCC-L8XR_231019_01_C11-1308788336	P14	L8XR_231019_01_C11	Isocortex	M	C57BL6J-695497	0.27	741_Pvalb Gaba_3	0.365	Pvalb Gaba	0.69	CTX-MGE GABA
GCGGAACCACACCAAC-L8XR_231019_01_C11-1308788336	P14	L8XR_231019_01_C11	Isocortex	M	C57BL6J-695497	0.375	742_Pvalb Gaba_3	0.61	Pvalb Gaba	0.775	CTX-MGE GABA
GCGGGTTTCGCAATCG-L8XR_231019_01_C11-1308788336	P14	L8XR_231019_01_C11	Isocortex	M	C57BL6J-695497	0.465	744_Pvalb Gaba_4	0.83	Pvalb Gaba	0.915	CTX-MGE GABA
GCGTTTCTCACTAGGT-L8XR_231019_01_C11-1308788336	P14	L8XR_231019_01_C11	Isocortex	M	C57BL6J-695497	0.385	743_Pvalb Gaba_4	0.9	Pvalb Gaba	0.925	CTX-MGE GABA
GCTATAGGTGAGAAAC-L8XR_231019_01_C11-1308788336	P14	L8XR_231019_01_C11	Isocortex	M	C57BL6J-695497	0.31	742_Pvalb Gaba_3	0.515	Pvalb Gaba	0.69	CTX-MGE GABA
GCTCGATCATAAGGAC-L8XR_231019_01_C11-1308788336	P14	L8XR_231019_01_C11	Isocortex	M	C57BL6J-695497	0.52	741_Pvalb Gaba_3	0.925	Pvalb Gaba	0.94	CTX-MGE GABA
GCTCTGTTCCTCATGC-L8XR_231019_01_C11-1308788336	P14	L8XR_231019_01_C11	Isocortex	M	C57BL6J-695497	0.335	754_Pvalb Gaba_8	0.825	Pvalb Gaba	0.84	CTX-MGE GABA
GCTGACCAGCCTTAAA-L8XR_231019_01_C11-1308788336	P14	L8XR_231019_01_C11	Isocortex	M	C57BL6J-695497	0.285	741_Pvalb Gaba_3	0.74	Pvalb Gaba	0.83	CTX-MGE GABA
GCTGGATGTGTAATAC-L8XR_231019_01_C11-1308788336	P14	L8XR_231019_01_C11	Isocortex	M	C57BL6J-695497	0.845	735_Pvalb Gaba_1	0.88	Pvalb Gaba	0.895	CTX-MGE GABA
GCTGGTTCATAACGGG-L8XR_231019_01_C11-1308788336	P14	L8XR_231019_01_C11	Isocortex	M	C57BL6J-695497	0.26	744_Pvalb Gaba_4	0.34	Pvalb Gaba	0.54	CTX-MGE GABA
GCTTGACCAGTAGCCT-L8XR_231019_01_C11-1308788336	P14	L8XR_231019_01_C11	Isocortex	M	C57BL6J-695497	0.445	724_Lamp5 Lhx6 Gaba_1	0.445	Lamp5 Lhx6 Gaba	0.52	CTX-MGE GABA
GCTTTACGTCCTAATC-L8XR_231019_01_C11-1308788336	P14	L8XR_231019_01_C11	Isocortex	M	C57BL6J-695497	0.22	820_Sst Gaba_16	0.75	Sst Gaba	0.81	CTX-MGE GABA
GCTTTACGTTCCGGGA-L8XR_231019_01_C11-1308788336	P14	L8XR_231019_01_C11	Isocortex	M	C57BL6J-695497	0.44	742_Pvalb Gaba_3	0.555	Pvalb Gaba	0.785	CTX-MGE GABA
GCTTTATTCCCTGGTT-L8XR_231019_01_C11-1308788336	P14	L8XR_231019_01_C11	Isocortex	M	C57BL6J-695497	0.475	741_Pvalb Gaba_3	0.75	Pvalb Gaba	0.805	CTX-MGE GABA
GCTTTGTGTTACCTGT-L8XR_231019_01_C11-1308788336	P14	L8XR_231019_01_C11	Isocortex	M	C57BL6J-695497	0.625	742_Pvalb Gaba_3	0.78	Pvalb Gaba	0.815	CTX-MGE GABA
GGAACCTGTGCTCACC-L8XR_231019_01_C11-1308788336	P14	L8XR_231019_01_C11	Isocortex	M	C57BL6J-695497	0.635	780_Sst Gaba_4	0.825	Sst Gaba	0.895	CTX-MGE GABA
GGACATAAGGCTTAAC-L8XR_231019_01_C11-1308788336	P14	L8XR_231019_01_C11	Isocortex	M	C57BL6J-695497	0.705	754_Pvalb Gaba_8	0.895	Pvalb Gaba	0.92	CTX-MGE GABA
GGACGAAGTCTTACTA-L8XR_231019_01_C11-1308788336	P14	L8XR_231019_01_C11	Isocortex	M	C57BL6J-695497	0.79	758_Sst Gaba_1	0.86	Sst Gaba	0.895	CTX-MGE GABA
GGAGCGATCTAGCTAA-L8XR_231019_01_C11-1308788336	P14	L8XR_231019_01_C11	Isocortex	M	C57BL6J-695497	0.735	754_Pvalb Gaba_8	0.85	Pvalb Gaba	0.9	CTX-MGE GABA
GGATGAATCCAAGTTA-L8XR_231019_01_C11-1308788336	P14	L8XR_231019_01_C11	Isocortex	M	C57BL6J-695497	0.385	743_Pvalb Gaba_4	0.735	Pvalb Gaba	0.865	CTX-MGE GABA
GGCAAATCACCTGCTC-L8XR_231019_01_C11-1308788336	P14	L8XR_231019_01_C11	Isocortex	M	C57BL6J-695497	0.455	803_Sst Gaba_10	0.56	Sst Gaba	0.73	CTX-MGE GABA
GGCAATCGTGTGCAAC-L8XR_231019_01_C11-1308788336	P14	L8XR_231019_01_C11	Isocortex	M	C57BL6J-695497	0.61	742_Pvalb Gaba_3	0.765	Pvalb Gaba	0.825	CTX-MGE GABA
GGCCTTAAGCAGGTGG-L8XR_231019_01_C11-1308788336	P14	L8XR_231019_01_C11	Isocortex	M	C57BL6J-695497	0.29	741_Pvalb Gaba_3	0.66	Pvalb Gaba	0.76	CTX-MGE GABA
GGCGCTAGTTAGTTGG-L8XR_231019_01_C11-1308788336	P14	L8XR_231019_01_C11	Isocortex	M	C57BL6J-695497	0.47	754_Pvalb Gaba_8	0.84	Pvalb Gaba	0.88	CTX-MGE GABA
GGCTGTCAGCCTAATA-L8XR_231019_01_C11-1308788336	P14	L8XR_231019_01_C11	Isocortex	M	C57BL6J-695497	0.115	742_Pvalb Gaba_3	0.22	Pvalb Gaba	0.625	CTX-MGE GABA
GGGAGTAGTATGGTGC-L8XR_231019_01_C11-1308788336	P14	L8XR_231019_01_C11	Isocortex	M	C57BL6J-695497	0.585	792_Sst Gaba_7	0.78	Sst Gaba	0.85	CTX-MGE GABA
GGGAGTAGTCAGGCCA-L8XR_231019_01_C11-1308788336	P14	L8XR_231019_01_C11	Isocortex	M	C57BL6J-695497	0.225	741_Pvalb Gaba_3	0.63	Pvalb Gaba	0.775	CTX-MGE GABA
GGGCATGAGCTAAAGG-L8XR_231019_01_C11-1308788336	P14	L8XR_231019_01_C11	Isocortex	M	C57BL6J-695497	0.715	741_Pvalb Gaba_3	0.805	Pvalb Gaba	0.865	CTX-MGE GABA
GGGCCTAGTGTCACGG-L8XR_231019_01_C11-1308788336	P14	L8XR_231019_01_C11	Isocortex	M	C57BL6J-695497	0.42	754_Pvalb Gaba_8	0.8	Pvalb Gaba	0.91	CTX-MGE GABA
GGGCGAATCCTAACGG-L8XR_231019_01_C11-1308788336	P14	L8XR_231019_01_C11	Isocortex	M	C57BL6J-695497	0.585	741_Pvalb Gaba_3	0.78	Pvalb Gaba	0.87	CTX-MGE GABA
GGGTTACGTAGGTTTG-L8XR_231019_01_C11-1308788336	P14	L8XR_231019_01_C11	Isocortex	M	C57BL6J-695497	0.675	803_Sst Gaba_10	0.82	Sst Gaba	0.83	CTX-MGE GABA
GGGTTTCCAAGCTTAT-L8XR_231019_01_C11-1308788336	P14	L8XR_231019_01_C11	Isocortex	M	C57BL6J-695497	0.625	742_Pvalb Gaba_3	0.705	Pvalb Gaba	0.825	CTX-MGE GABA
GGTAACCGTCAGTAAT-L8XR_231019_01_C11-1308788336	P14	L8XR_231019_01_C11	Isocortex	M	C57BL6J-695497	0.775	741_Pvalb Gaba_3	0.91	Pvalb Gaba	0.92	CTX-MGE GABA
GGTACAAAGGTCAAAG-L8XR_231019_01_C11-1308788336	P14	L8XR_231019_01_C11	Isocortex	M	C57BL6J-695497	0.655	754_Pvalb Gaba_8	0.8	Pvalb Gaba	0.835	CTX-MGE GABA
GGTACCGGTCAATGTG-L8XR_231019_01_C11-1308788336	P14	L8XR_231019_01_C11	Isocortex	M	C57BL6J-695497	0.515	792_Sst Gaba_7	0.855	Sst Gaba	0.89	CTX-MGE GABA
GGTACTAGTGGACCTG-L8XR_231019_01_C11-1308788336	P14	L8XR_231019_01_C11	Isocortex	M	C57BL6J-695497	0.49	754_Pvalb Gaba_8	0.755	Pvalb Gaba	0.8	CTX-MGE GABA
GGTACTAGTTGTAAAC-L8XR_231019_01_C11-1308788336	P14	L8XR_231019_01_C11	Isocortex	M	C57BL6J-695497	0.44	792_Sst Gaba_7	0.83	Sst Gaba	0.85	CTX-MGE GABA
GGTACTTAGCCGGTAC-L8XR_231019_01_C11-1308788336	P14	L8XR_231019_01_C11	Isocortex	M	C57BL6J-695497	0.75	742_Pvalb Gaba_3	0.835	Pvalb Gaba	0.86	CTX-MGE GABA
GGTGATTTCTTAGGGT-L8XR_231019_01_C11-1308788336	P14	L8XR_231019_01_C11	Isocortex	M	C57BL6J-695497	0.765	803_Sst Gaba_10	0.855	Sst Gaba	0.875	CTX-MGE GABA
GGTGTCCAGGAACACA-L8XR_231019_01_C11-1308788336	P14	L8XR_231019_01_C11	Isocortex	M	C57BL6J-695497	0.275	754_Pvalb Gaba_8	0.73	Pvalb Gaba	0.84	CTX-MGE GABA
GGTGTTGTCCGCTAGA-L8XR_231019_01_C11-1308788336	P14	L8XR_231019_01_C11	Isocortex	M	C57BL6J-695497	0.585	742_Pvalb Gaba_3	0.71	Pvalb Gaba	0.805	CTX-MGE GABA
GGTTACTAGCGCAATT-L8XR_231019_01_C11-1308788336	P14	L8XR_231019_01_C11	Isocortex	M	C57BL6J-695497	0.455	741_Pvalb Gaba_3	0.88	Pvalb Gaba	0.935	CTX-MGE GABA
GGTTACTAGGTGAAAT-L8XR_231019_01_C11-1308788336	P14	L8XR_231019_01_C11	Isocortex	M	C57BL6J-695497	0.45	792_Sst Gaba_7	0.815	Sst Gaba	0.815	CTX-MGE GABA
GGTTAGCGTTAAGCGC-L8XR_231019_01_C11-1308788336	P14	L8XR_231019_01_C11	Isocortex	M	C57BL6J-695497	0.38	724_Lamp5 Lhx6 Gaba_1	0.38	Lamp5 Lhx6 Gaba	0.565	CTX-MGE GABA
GGTTATATCACCGGTA-L8XR_231019_01_C11-1308788336	P14	L8XR_231019_01_C11	Isocortex	M	C57BL6J-695497	0.575	742_Pvalb Gaba_3	0.8	Pvalb Gaba	0.855	CTX-MGE GABA
GGTTTGTAGGAGGACT-L8XR_231019_01_C11-1308788336	P14	L8XR_231019_01_C11	Isocortex	M	C57BL6J-695497	0.335	797_Sst Gaba_9	0.64	Sst Gaba	0.74	CTX-MGE GABA
GTAAAGCCAGCAAGGC-L8XR_231019_01_C11-1308788336	P14	L8XR_231019_01_C11	Isocortex	M	C57BL6J-695497	0.25	820_Sst Gaba_16	0.705	Sst Gaba	0.795	CTX-MGE GABA
GTAAGCGCAGATTCAT-L8XR_231019_01_C11-1308788336	P14	L8XR_231019_01_C11	Isocortex	M	C57BL6J-695497	0.56	754_Pvalb Gaba_8	0.89	Pvalb Gaba	0.905	CTX-MGE GABA
GTAATAGCATTCAGCA-L8XR_231019_01_C11-1308788336	P14	L8XR_231019_01_C11	Isocortex	M	C57BL6J-695497	0.4	741_Pvalb Gaba_3	0.855	Pvalb Gaba	0.91	CTX-MGE GABA
GTACCGGGTCAGGCAT-L8XR_231019_01_C11-1308788336	P14	L8XR_231019_01_C11	Isocortex	M	C57BL6J-695497	0.605	741_Pvalb Gaba_3	0.88	Pvalb Gaba	0.915	CTX-MGE GABA
GTACCGGGTGGTTATG-L8XR_231019_01_C11-1308788336	P14	L8XR_231019_01_C11	Isocortex	M	C57BL6J-695497	0.415	803_Sst Gaba_10	0.565	Sst Gaba	0.735	CTX-MGE GABA
GTACGTAGTAATCACG-L8XR_231019_01_C11-1308788336	P14	L8XR_231019_01_C11	Isocortex	M	C57BL6J-695497	0.65	803_Sst Gaba_10	0.79	Sst Gaba	0.8	CTX-MGE GABA
GTAGCGCTCCCTGATC-L8XR_231019_01_C11-1308788336	P14	L8XR_231019_01_C11	Isocortex	M	C57BL6J-695497	0.73	741_Pvalb Gaba_3	0.945	Pvalb Gaba	0.965	CTX-MGE GABA
GTAGTTTCATTGTGAT-L8XR_231019_01_C11-1308788336	P14	L8XR_231019_01_C11	Isocortex	M	C57BL6J-695497	0.48	741_Pvalb Gaba_3	0.81	Pvalb Gaba	0.915	CTX-MGE GABA
GTCAATATCAAGGACA-L8XR_231019_01_C11-1308788336	P14	L8XR_231019_01_C11	Isocortex	M	C57BL6J-695497	0.61	803_Sst Gaba_10	0.815	Sst Gaba	0.84	CTX-MGE GABA
GTCATGAGTTCACCCA-L8XR_231019_01_C11-1308788336	P14	L8XR_231019_01_C11	Isocortex	M	C57BL6J-695497	0.525	754_Pvalb Gaba_8	0.765	Pvalb Gaba	0.825	CTX-MGE GABA
GTCCATTGTCAAGTGC-L8XR_231019_01_C11-1308788336	P14	L8XR_231019_01_C11	Isocortex	M	C57BL6J-695497	0.71	741_Pvalb Gaba_3	0.84	Pvalb Gaba	0.855	CTX-MGE GABA
GTCCTCCCAATGAAGC-L8XR_231019_01_C11-1308788336	P14	L8XR_231019_01_C11	Isocortex	M	C57BL6J-695497	0.375	754_Pvalb Gaba_8	0.795	Pvalb Gaba	0.85	CTX-MGE GABA
GTCTAATCAGATTCAT-L8XR_231019_01_C11-1308788336	P14	L8XR_231019_01_C11	Isocortex	M	C57BL6J-695497	0.805	803_Sst Gaba_10	0.865	Sst Gaba	0.885	CTX-MGE GABA
GTCTATGCAATTGAAG-L8XR_231019_01_C11-1308788336	P14	L8XR_231019_01_C11	Isocortex	M	C57BL6J-695497	0.25	820_Sst Gaba_16	0.775	Sst Gaba	0.84	CTX-MGE GABA
GTGGCTTCATATAACC-L8XR_231019_01_C11-1308788336	P14	L8XR_231019_01_C11	Isocortex	M	C57BL6J-695497	0.52	754_Pvalb Gaba_8	0.755	Pvalb Gaba	0.815	CTX-MGE GABA
GTGTTACAGGTCATTA-L8XR_231019_01_C11-1308788336	P14	L8XR_231019_01_C11	Isocortex	M	C57BL6J-695497	0.195	754_Pvalb Gaba_8	0.245	Pvalb Gaba	0.39	CTX-MGE GABA
GTTACAGGTGGTTATG-L8XR_231019_01_C11-1308788336	P14	L8XR_231019_01_C11	Isocortex	M	C57BL6J-695497	0.455	742_Pvalb Gaba_3	0.625	Pvalb Gaba	0.78	CTX-MGE GABA
GTTACTCGTGCTTACT-L8XR_231019_01_C11-1308788336	P14	L8XR_231019_01_C11	Isocortex	M	C57BL6J-695497	0.545	741_Pvalb Gaba_3	0.83	Pvalb Gaba	0.865	CTX-MGE GABA
GTTACTCGTTATAGCG-L8XR_231019_01_C11-1308788336	P14	L8XR_231019_01_C11	Isocortex	M	C57BL6J-695497	0.11	792_Sst Gaba_7	0.405	Sst Gaba	0.495	CTX-MGE GABA
GTTCGCGCACAAAGCG-L8XR_231019_01_C11-1308788336	P14	L8XR_231019_01_C11	Isocortex	M	C57BL6J-695497	0.17	779_Sst Gaba_4	0.565	Sst Gaba	0.625	CTX-MGE GABA
GTTGTGAGTCCGGTTC-L8XR_231019_01_C11-1308788336	P14	L8XR_231019_01_C11	Isocortex	M	C57BL6J-695497	0.39	779_Sst Gaba_4	0.73	Sst Gaba	0.735	CTX-MGE GABA
GTTTACCGTATGGTGC-L8XR_231019_01_C11-1308788336	P14	L8XR_231019_01_C11	Isocortex	M	C57BL6J-695497	0.405	724_Lamp5 Lhx6 Gaba_1	0.405	Lamp5 Lhx6 Gaba	0.615	CTX-MGE GABA
GTTTGTAAGCAAGGTA-L8XR_231019_01_C11-1308788336	P14	L8XR_231019_01_C11	Isocortex	M	C57BL6J-695497	0.155	742_Pvalb Gaba_3	0.485	Pvalb Gaba	0.645	CTX-MGE GABA
TAAACAGCAAACGGGC-L8XR_231019_01_C11-1308788336	P14	L8XR_231019_01_C11	Isocortex	M	C57BL6J-695497	0.77	803_Sst Gaba_10	0.92	Sst Gaba	0.92	CTX-MGE GABA
TAACAAGCATCAATCG-L8XR_231019_01_C11-1308788336	P14	L8XR_231019_01_C11	Isocortex	M	C57BL6J-695497	0.805	803_Sst Gaba_10	0.895	Sst Gaba	0.9	CTX-MGE GABA
TAAGCTGGTACTGAAT-L8XR_231019_01_C11-1308788336	P14	L8XR_231019_01_C11	Isocortex	M	C57BL6J-695497	0.36	792_Sst Gaba_7	0.8	Sst Gaba	0.835	CTX-MGE GABA
TACAATGTCATTACTC-L8XR_231019_01_C11-1308788336	P14	L8XR_231019_01_C11	Isocortex	M	C57BL6J-695497	0.835	803_Sst Gaba_10	0.91	Sst Gaba	0.91	CTX-MGE GABA
TACCAGGTCTAGCGTG-L8XR_231019_01_C11-1308788336	P14	L8XR_231019_01_C11	Isocortex	M	C57BL6J-695497	0.22	754_Pvalb Gaba_8	0.635	Pvalb Gaba	0.78	CTX-MGE GABA
TACCGCAAGTAACCCG-L8XR_231019_01_C11-1308788336	P14	L8XR_231019_01_C11	Isocortex	M	C57BL6J-695497	0.165	752_Pvalb Gaba_6	0.46	Pvalb Gaba	0.81	CTX-MGE GABA
TACGGTTAGAGCCGCT-L8XR_231019_01_C11-1308788336	P14	L8XR_231019_01_C11	Isocortex	M	C57BL6J-695497	0.405	780_Sst Gaba_4	0.805	Sst Gaba	0.89	CTX-MGE GABA
TACGTTAAGCTGGACC-L8XR_231019_01_C11-1308788336	P14	L8XR_231019_01_C11	Isocortex	M	C57BL6J-695497	0.59	780_Sst Gaba_4	0.79	Sst Gaba	0.875	CTX-MGE GABA
TACTGGCCATAAGCAA-L8XR_231019_01_C11-1308788336	P14	L8XR_231019_01_C11	Isocortex	M	C57BL6J-695497	0.18	820_Sst Gaba_16	0.66	Sst Gaba	0.765	CTX-MGE GABA
TAGCCGGGTGTCCAAA-L8XR_231019_01_C11-1308788336	P14	L8XR_231019_01_C11	Isocortex	M	C57BL6J-695497	0.68	754_Pvalb Gaba_8	0.915	Pvalb Gaba	0.93	CTX-MGE GABA
TAGCTTGCAAACTAAG-L8XR_231019_01_C11-1308788336	P14	L8XR_231019_01_C11	Isocortex	M	C57BL6J-695497	0.57	741_Pvalb Gaba_3	0.905	Pvalb Gaba	0.92	CTX-MGE GABA
TAGGAGGGTTTATGGG-L8XR_231019_01_C11-1308788336	P14	L8XR_231019_01_C11	Isocortex	M	C57BL6J-695497	0.345	741_Pvalb Gaba_3	0.435	Pvalb Gaba	0.645	CTX-MGE GABA
TAGGTGCGTAGGTTTG-L8XR_231019_01_C11-1308788336	P14	L8XR_231019_01_C11	Isocortex	M	C57BL6J-695497	0.675	803_Sst Gaba_10	0.855	Sst Gaba	0.875	CTX-MGE GABA
TAGTACGGTCCTTCTC-L8XR_231019_01_C11-1308788336	P14	L8XR_231019_01_C11	Isocortex	M	C57BL6J-695497	0.29	741_Pvalb Gaba_3	0.685	Pvalb Gaba	0.765	CTX-MGE GABA
TAGTGTGGTTGACTTC-L8XR_231019_01_C11-1308788336	P14	L8XR_231019_01_C11	Isocortex	M	C57BL6J-695497	0.435	742_Pvalb Gaba_3	0.785	Pvalb Gaba	0.83	CTX-MGE GABA
TAGTTGTCACTAAGTT-L8XR_231019_01_C11-1308788336	P14	L8XR_231019_01_C11	Isocortex	M	C57BL6J-695497	0.675	758_Sst Gaba_1	0.72	Sst Gaba	0.8	CTX-MGE GABA
TATAGGTGTATTGTCC-L8XR_231019_01_C11-1308788336	P14	L8XR_231019_01_C11	Isocortex	M	C57BL6J-695497	0.515	803_Sst Gaba_10	0.86	Sst Gaba	0.875	CTX-MGE GABA
TATCACGCACCAGCAT-L8XR_231019_01_C11-1308788336	P14	L8XR_231019_01_C11	Isocortex	M	C57BL6J-695497	0.745	741_Pvalb Gaba_3	0.865	Pvalb Gaba	0.915	CTX-MGE GABA
TATCACGCACTTGTTC-L8XR_231019_01_C11-1308788336	P14	L8XR_231019_01_C11	Isocortex	M	C57BL6J-695497	0.51	742_Pvalb Gaba_3	0.62	Pvalb Gaba	0.795	CTX-MGE GABA
TATCACGCATAATGTC-L8XR_231019_01_C11-1308788336	P14	L8XR_231019_01_C11	Isocortex	M	C57BL6J-695497	0.48	754_Pvalb Gaba_8	0.845	Pvalb Gaba	0.875	CTX-MGE GABA
TATGCATCAGAAACGT-L8XR_231019_01_C11-1308788336	P14	L8XR_231019_01_C11	Isocortex	M	C57BL6J-695497	0.695	792_Sst Gaba_7	0.895	Sst Gaba	0.905	CTX-MGE GABA
TATGCATCATTAAGTC-L8XR_231019_01_C11-1308788336	P14	L8XR_231019_01_C11	Isocortex	M	C57BL6J-695497	0.495	754_Pvalb Gaba_8	0.905	Pvalb Gaba	0.945	CTX-MGE GABA
TATGGATGTTACCGGG-L8XR_231019_01_C11-1308788336	P14	L8XR_231019_01_C11	Isocortex	M	C57BL6J-695497	0.61	792_Sst Gaba_7	0.895	Sst Gaba	0.9	CTX-MGE GABA
TATGGGCGTGGGAACA-L8XR_231019_01_C11-1308788336	P14	L8XR_231019_01_C11	Isocortex	M	C57BL6J-695497	0.67	742_Pvalb Gaba_3	0.82	Pvalb Gaba	0.85	CTX-MGE GABA
TATTTGCTCGGCTATG-L8XR_231019_01_C11-1308788336	P14	L8XR_231019_01_C11	Isocortex	M	C57BL6J-695497	0.4	742_Pvalb Gaba_3	0.69	Pvalb Gaba	0.8	CTX-MGE GABA
TCAAGAACAGCTTAGC-L8XR_231019_01_C11-1308788336	P14	L8XR_231019_01_C11	Isocortex	M	C57BL6J-695497	0.265	747_Pvalb Gaba_4	0.875	Pvalb Gaba	0.92	CTX-MGE GABA
TCACATAAGAGCCGCT-L8XR_231019_01_C11-1308788336	P14	L8XR_231019_01_C11	Isocortex	M	C57BL6J-695497	0.465	803_Sst Gaba_10	0.595	Sst Gaba	0.805	CTX-MGE GABA
TCACGGATCAGGGCCT-L8XR_231019_01_C11-1308788336	P14	L8XR_231019_01_C11	Isocortex	M	C57BL6J-695497	0.425	747_Pvalb Gaba_4	0.775	Pvalb Gaba	0.88	CTX-MGE GABA
TCACTGACAGTTTGTG-L8XR_231019_01_C11-1308788336	P14	L8XR_231019_01_C11	Isocortex	M	C57BL6J-695497	0.205	754_Pvalb Gaba_8	0.35	Pvalb Gaba	0.635	CTX-MGE GABA
TCAGCCTTCCCTCATA-L8XR_231019_01_C11-1308788336	P14	L8XR_231019_01_C11	Isocortex	M	C57BL6J-695497	0.46	744_Pvalb Gaba_4	0.885	Pvalb Gaba	0.915	CTX-MGE GABA
TCAGCGATCGTTATCT-L8XR_231019_01_C11-1308788336	P14	L8XR_231019_01_C11	Isocortex	M	C57BL6J-695497	0.53	742_Pvalb Gaba_3	0.68	Pvalb Gaba	0.825	CTX-MGE GABA
TCAGCGATCTAAGTGC-L8XR_231019_01_C11-1308788336	P14	L8XR_231019_01_C11	Isocortex	M	C57BL6J-695497	0.585	803_Sst Gaba_10	0.91	Sst Gaba	0.94	CTX-MGE GABA
TCAGGTCCAAGGTGCA-L8XR_231019_01_C11-1308788336	P14	L8XR_231019_01_C11	Isocortex	M	C57BL6J-695497	0.495	741_Pvalb Gaba_3	0.875	Pvalb Gaba	0.905	CTX-MGE GABA
TCAGTAGGTTCGCGCT-L8XR_231019_01_C11-1308788336	P14	L8XR_231019_01_C11	Isocortex	M	C57BL6J-695497	0.42	758_Sst Gaba_1	0.565	Sst Gaba	0.745	CTX-MGE GABA
TCATTGCGTTAGACCA-L8XR_231019_01_C11-1308788336	P14	L8XR_231019_01_C11	Isocortex	M	C57BL6J-695497	0.11	754_Pvalb Gaba_8	0.28	Pvalb Gaba	0.47	CTX-MGE GABA
TCATTGCGTTCCGGCT-L8XR_231019_01_C11-1308788336	P14	L8XR_231019_01_C11	Isocortex	M	C57BL6J-695497	0.58	742_Pvalb Gaba_3	0.7	Pvalb Gaba	0.825	CTX-MGE GABA
TCATTGTTCTAGCTAA-L8XR_231019_01_C11-1308788336	P14	L8XR_231019_01_C11	Isocortex	M	C57BL6J-695497	0.405	754_Pvalb Gaba_8	0.725	Pvalb Gaba	0.835	CTX-MGE GABA
TCATTTGGTGATGGCT-L8XR_231019_01_C11-1308788336	P14	L8XR_231019_01_C11	Isocortex	M	C57BL6J-695497	0.485	741_Pvalb Gaba_3	0.815	Pvalb Gaba	0.865	CTX-MGE GABA
TCCAGCAAGTTCCCAC-L8XR_231019_01_C11-1308788336	P14	L8XR_231019_01_C11	Isocortex	M	C57BL6J-695497	0.46	735_Pvalb Gaba_1	0.635	Pvalb Gaba	0.75	CTX-MGE GABA
TCCATAAAGCCTGATG-L8XR_231019_01_C11-1308788336	P14	L8XR_231019_01_C11	Isocortex	M	C57BL6J-695497	0.785	742_Pvalb Gaba_3	0.87	Pvalb Gaba	0.89	CTX-MGE GABA
TCCATCATCAAGTGTC-L8XR_231019_01_C11-1308788336	P14	L8XR_231019_01_C11	Isocortex	M	C57BL6J-695497	0.325	811_Sst Gaba_13	0.76	Sst Gaba	0.845	CTX-MGE GABA
TCCATGCTCCTTCGTA-L8XR_231019_01_C11-1308788336	P14	L8XR_231019_01_C11	Isocortex	M	C57BL6J-695497	0.815	741_Pvalb Gaba_3	0.94	Pvalb Gaba	0.96	CTX-MGE GABA
TCCATGCTCTTGATGA-L8XR_231019_01_C11-1308788336	P14	L8XR_231019_01_C11	Isocortex	M	C57BL6J-695497	0.115	754_Pvalb Gaba_8	0.3	Pvalb Gaba	0.485	CTX-MGE GABA
TCCATTGTCTGTAATG-L8XR_231019_01_C11-1308788336	P14	L8XR_231019_01_C11	Isocortex	M	C57BL6J-695497	0.845	803_Sst Gaba_10	0.895	Sst Gaba	0.91	CTX-MGE GABA
TCCTCAATCCTCATGC-L8XR_231019_01_C11-1308788336	P14	L8XR_231019_01_C11	Isocortex	M	C57BL6J-695497	0.75	792_Sst Gaba_7	0.86	Sst Gaba	0.885	CTX-MGE GABA
TCCTGTTCACCTCAGG-L8XR_231019_01_C11-1308788336	P14	L8XR_231019_01_C11	Isocortex	M	C57BL6J-695497	0.58	741_Pvalb Gaba_3	0.9	Pvalb Gaba	0.93	CTX-MGE GABA
TCGCGAGGTGTTCCCA-L8XR_231019_01_C11-1308788336	P14	L8XR_231019_01_C11	Isocortex	M	C57BL6J-695497	0.54	758_Sst Gaba_1	0.61	Sst Gaba	0.705	CTX-MGE GABA
TCGGTAAGTGGACCTG-L8XR_231019_01_C11-1308788336	P14	L8XR_231019_01_C11	Isocortex	M	C57BL6J-695497	0.795	803_Sst Gaba_10	0.895	Sst Gaba	0.9	CTX-MGE GABA
TCGGTTACAGGAATCG-L8XR_231019_01_C11-1308788336	P14	L8XR_231019_01_C11	Isocortex	M	C57BL6J-695497	0.415	803_Sst Gaba_10	0.475	Sst Gaba	0.73	CTX-MGE GABA
TCGTAATCAAGGTGCA-L8XR_231019_01_C11-1308788336	P14	L8XR_231019_01_C11	Isocortex	M	C57BL6J-695497	0.63	742_Pvalb Gaba_3	0.815	Pvalb Gaba	0.845	CTX-MGE GABA
TCGTAATCACCGTTCC-L8XR_231019_01_C11-1308788336	P14	L8XR_231019_01_C11	Isocortex	M	C57BL6J-695497	0.345	754_Pvalb Gaba_8	0.645	Pvalb Gaba	0.705	CTX-MGE GABA
TCGTTAAAGCGCTAAT-L8XR_231019_01_C11-1308788336	P14	L8XR_231019_01_C11	Isocortex	M	C57BL6J-695497	0.29	811_Sst Gaba_13	0.675	Sst Gaba	0.72	CTX-MGE GABA
TCTAAGGGTCCGGTTC-L8XR_231019_01_C11-1308788336	P14	L8XR_231019_01_C11	Isocortex	M	C57BL6J-695497	0.83	792_Sst Gaba_7	0.885	Sst Gaba	0.905	CTX-MGE GABA
TCTACTAGTACTGAAT-L8XR_231019_01_C11-1308788336	P14	L8XR_231019_01_C11	Isocortex	M	C57BL6J-695497	0.635	758_Sst Gaba_1	0.745	Sst Gaba	0.81	CTX-MGE GABA
TCTTGACGTGGACCTG-L8XR_231019_01_C11-1308788336	P14	L8XR_231019_01_C11	Isocortex	M	C57BL6J-695497	0.92	803_Sst Gaba_10	0.97	Sst Gaba	0.97	CTX-MGE GABA
TGAGCCGGTAGGTTTG-L8XR_231019_01_C11-1308788336	P14	L8XR_231019_01_C11	Isocortex	M	C57BL6J-695497	0.47	754_Pvalb Gaba_8	0.82	Pvalb Gaba	0.875	CTX-MGE GABA
TGAGGGAGTCATCCTG-L8XR_231019_01_C11-1308788336	P14	L8XR_231019_01_C11	Isocortex	M	C57BL6J-695497	0.69	741_Pvalb Gaba_3	0.965	Pvalb Gaba	0.965	CTX-MGE GABA
TGAGGTGCATGCATAT-L8XR_231019_01_C11-1308788336	P14	L8XR_231019_01_C11	Isocortex	M	C57BL6J-695497	0.535	741_Pvalb Gaba_3	0.875	Pvalb Gaba	0.925	CTX-MGE GABA
TGATCAATCCTCATCA-L8XR_231019_01_C11-1308788336	P14	L8XR_231019_01_C11	Isocortex	M	C57BL6J-695497	0.46	792_Sst Gaba_7	0.645	Sst Gaba	0.825	CTX-MGE GABA
TGCACTTGTCAATAGT-L8XR_231019_01_C11-1308788336	P14	L8XR_231019_01_C11	Isocortex	M	C57BL6J-695497	0.57	735_Pvalb Gaba_1	0.785	Pvalb Gaba	0.845	CTX-MGE GABA
TGCCATTGTTTAAAGC-L8XR_231019_01_C11-1308788336	P14	L8XR_231019_01_C11	Isocortex	M	C57BL6J-695497	0.33	754_Pvalb Gaba_8	0.79	Pvalb Gaba	0.84	CTX-MGE GABA
TGCCGGTAGCTTTGGG-L8XR_231019_01_C11-1308788336	P14	L8XR_231019_01_C11	Isocortex	M	C57BL6J-695497	0.235	735_Pvalb Gaba_1	0.355	Pvalb Gaba	0.525	CTX-MGE GABA
TGCGCGAGTGGGAACA-L8XR_231019_01_C11-1308788336	P14	L8XR_231019_01_C11	Isocortex	M	C57BL6J-695497	0.33	735_Pvalb Gaba_1	0.535	Pvalb Gaba	0.555	CTX-MGE GABA
TGCTTTAGTTGGTTAG-L8XR_231019_01_C11-1308788336	P14	L8XR_231019_01_C11	Isocortex	M	C57BL6J-695497	0.805	741_Pvalb Gaba_3	0.95	Pvalb Gaba	0.97	CTX-MGE GABA
TGGAACAAGTCTATGA-L8XR_231019_01_C11-1308788336	P14	L8XR_231019_01_C11	Isocortex	M	C57BL6J-695497	0.515	792_Sst Gaba_7	0.91	Sst Gaba	0.925	CTX-MGE GABA
TGGACCGGTTATGTGG-L8XR_231019_01_C11-1308788336	P14	L8XR_231019_01_C11	Isocortex	M	C57BL6J-695497	0.3	803_Sst Gaba_10	0.42	Sst Gaba	0.715	CTX-MGE GABA
TGGATTCAGTTAACCA-L8XR_231019_01_C11-1308788336	P14	L8XR_231019_01_C11	Isocortex	M	C57BL6J-695497	0.9	792_Sst Gaba_7	0.975	Sst Gaba	0.98	CTX-MGE GABA
TGGCCAATCGACCTGA-L8XR_231019_01_C11-1308788336	P14	L8XR_231019_01_C11	Isocortex	M	C57BL6J-695497	0.85	741_Pvalb Gaba_3	0.945	Pvalb Gaba	0.96	CTX-MGE GABA
TGGCCTGCAGGACCTT-L8XR_231019_01_C11-1308788336	P14	L8XR_231019_01_C11	Isocortex	M	C57BL6J-695497	0.67	733_Pvalb chandelier Gaba_1	0.67	Pvalb chandelier Gaba	0.84	CTX-MGE GABA
TGGCCTTTCTCCATAT-L8XR_231019_01_C11-1308788336	P14	L8XR_231019_01_C11	Isocortex	M	C57BL6J-695497	0.31	744_Pvalb Gaba_4	0.47	Pvalb Gaba	0.605	CTX-MGE GABA
TGTCAGTAGGACAACA-L8XR_231019_01_C11-1308788336	P14	L8XR_231019_01_C11	Isocortex	M	C57BL6J-695497	0.34	744_Pvalb Gaba_4	0.73	Pvalb Gaba	0.815	CTX-MGE GABA
TGTCATAAGGATTGAG-L8XR_231019_01_C11-1308788336	P14	L8XR_231019_01_C11	Isocortex	M	C57BL6J-695497	0.545	820_Sst Gaba_16	0.905	Sst Gaba	0.935	CTX-MGE GABA
TGTGAAACAGGCTTCG-L8XR_231019_01_C11-1308788336	P14	L8XR_231019_01_C11	Isocortex	M	C57BL6J-695497	0.25	744_Pvalb Gaba_4	0.45	Pvalb Gaba	0.63	CTX-MGE GABA
TGTGCGCAGTAGGCGG-L8XR_231019_01_C11-1308788336	P14	L8XR_231019_01_C11	Isocortex	M	C57BL6J-695497	0.205	754_Pvalb Gaba_8	0.585	Pvalb Gaba	0.755	CTX-MGE GABA
TGTGGCGGTGAGCACT-L8XR_231019_01_C11-1308788336	P14	L8XR_231019_01_C11	Isocortex	M	C57BL6J-695497	0.715	741_Pvalb Gaba_3	0.815	Pvalb Gaba	0.86	CTX-MGE GABA
TGTGTGAGTTAATGCG-L8XR_231019_01_C11-1308788336	P14	L8XR_231019_01_C11	Isocortex	M	C57BL6J-695497	0.34	742_Pvalb Gaba_3	0.59	Pvalb Gaba	0.79	CTX-MGE GABA
TGTTAGCAGTGAACAG-L8XR_231019_01_C11-1308788336	P14	L8XR_231019_01_C11	Isocortex	M	C57BL6J-695497	0.6	724_Lamp5 Lhx6 Gaba_1	0.6	Lamp5 Lhx6 Gaba	0.64	CTX-MGE GABA
TGTTGCACATTGTGAT-L8XR_231019_01_C11-1308788336	P14	L8XR_231019_01_C11	Isocortex	M	C57BL6J-695497	0.275	741_Pvalb Gaba_3	0.715	Pvalb Gaba	0.84	CTX-MGE GABA
TGTTGTAAGTTCCTCA-L8XR_231019_01_C11-1308788336	P14	L8XR_231019_01_C11	Isocortex	M	C57BL6J-695497	0.38	754_Pvalb Gaba_8	0.935	Pvalb Gaba	0.95	CTX-MGE GABA
TTAAGGACAAAGCTAA-L8XR_231019_01_C11-1308788336	P14	L8XR_231019_01_C11	Isocortex	M	C57BL6J-695497	0.44	792_Sst Gaba_7	0.725	Sst Gaba	0.845	CTX-MGE GABA
TTAGACTCAGGCATGA-L8XR_231019_01_C11-1308788336	P14	L8XR_231019_01_C11	Isocortex	M	C57BL6J-695497	0.665	803_Sst Gaba_10	0.915	Sst Gaba	0.915	CTX-MGE GABA
TTAGCGGTCCGGTATG-L8XR_231019_01_C11-1308788336	P14	L8XR_231019_01_C11	Isocortex	M	C57BL6J-695497	0.3	744_Pvalb Gaba_4	0.775	Pvalb Gaba	0.875	CTX-MGE GABA
TTAGGAACATAAGTCT-L8XR_231019_01_C11-1308788336	P14	L8XR_231019_01_C11	Isocortex	M	C57BL6J-695497	0.725	780_Sst Gaba_4	0.865	Sst Gaba	0.91	CTX-MGE GABA
TTAGGCGTCTAACCAA-L8XR_231019_01_C11-1308788336	P14	L8XR_231019_01_C11	Isocortex	M	C57BL6J-695497	0.445	742_Pvalb Gaba_3	0.65	Pvalb Gaba	0.8	CTX-MGE GABA
TTATAGCCAACCCTCC-L8XR_231019_01_C11-1308788336	P14	L8XR_231019_01_C11	Isocortex	M	C57BL6J-695497	0.395	803_Sst Gaba_10	0.91	Sst Gaba	0.92	CTX-MGE GABA
TTCACTGTCGGTTACG-L8XR_231019_01_C11-1308788336	P14	L8XR_231019_01_C11	Isocortex	M	C57BL6J-695497	0.71	741_Pvalb Gaba_3	0.9	Pvalb Gaba	0.92	CTX-MGE GABA
TTCAGGTAGCAAACCT-L8XR_231019_01_C11-1308788336	P14	L8XR_231019_01_C11	Isocortex	M	C57BL6J-695497	0.69	803_Sst Gaba_10	0.81	Sst Gaba	0.815	CTX-MGE GABA
TTCTTAGGTTGGTTAG-L8XR_231019_01_C11-1308788336	P14	L8XR_231019_01_C11	Isocortex	M	C57BL6J-695497	0.215	806_Sst Gaba_11	0.6	Sst Gaba	0.725	CTX-MGE GABA
TTGACGTAGGAAGCAC-L8XR_231019_01_C11-1308788336	P14	L8XR_231019_01_C11	Isocortex	M	C57BL6J-695497	0.475	741_Pvalb Gaba_3	0.92	Pvalb Gaba	0.925	CTX-MGE GABA
TTGATGTCAATTGACT-L8XR_231019_01_C11-1308788336	P14	L8XR_231019_01_C11	Isocortex	M	C57BL6J-695497	0.515	724_Lamp5 Lhx6 Gaba_1	0.515	Lamp5 Lhx6 Gaba	0.54	CTX-MGE GABA
TTGCGAGTCCGGTTAG-L8XR_231019_01_C11-1308788336	P14	L8XR_231019_01_C11	Isocortex	M	C57BL6J-695497	0.635	741_Pvalb Gaba_3	0.85	Pvalb Gaba	0.865	CTX-MGE GABA
TTGCTCTCAGGCTAGA-L8XR_231019_01_C11-1308788336	P14	L8XR_231019_01_C11	Isocortex	M	C57BL6J-695497	0.44	742_Pvalb Gaba_3	0.89	Pvalb Gaba	0.93	CTX-MGE GABA
TTGGAGGCACAACAAA-L8XR_231019_01_C11-1308788336	P14	L8XR_231019_01_C11	Isocortex	M	C57BL6J-695497	0.48	742_Pvalb Gaba_3	0.815	Pvalb Gaba	0.845	CTX-MGE GABA
TTGGAGGCAGGCTAAG-L8XR_231019_01_C11-1308788336	P14	L8XR_231019_01_C11	Isocortex	M	C57BL6J-695497	0.52	733_Pvalb chandelier Gaba_1	0.52	Pvalb chandelier Gaba	0.77	CTX-MGE GABA
TTGGATATCTAAGGAG-L8XR_231019_01_C11-1308788336	P14	L8XR_231019_01_C11	Isocortex	M	C57BL6J-695497	0.215	758_Sst Gaba_1	0.585	Sst Gaba	0.77	CTX-MGE GABA
TTGGGCCAGCCAAATC-L8XR_231019_01_C11-1308788336	P14	L8XR_231019_01_C11	Isocortex	M	C57BL6J-695497	0.14	741_Pvalb Gaba_3	0.25	Pvalb Gaba	0.755	CTX-MGE GABA
TTGGGTTAGGTCATTA-L8XR_231019_01_C11-1308788336	P14	L8XR_231019_01_C11	Isocortex	M	C57BL6J-695497	0.235	744_Pvalb Gaba_4	0.775	Pvalb Gaba	0.895	CTX-MGE GABA
TTGTCCGGTTACAACG-L8XR_231019_01_C11-1308788336	P14	L8XR_231019_01_C11	Isocortex	M	C57BL6J-695497	0.58	744_Pvalb Gaba_4	0.84	Pvalb Gaba	0.93	CTX-MGE GABA
TTGTCCGGTTTGTCTA-L8XR_231019_01_C11-1308788336	P14	L8XR_231019_01_C11	Isocortex	M	C57BL6J-695497	0.56	741_Pvalb Gaba_3	0.85	Pvalb Gaba	0.905	CTX-MGE GABA
TTGTGCCTCGGCTAGC-L8XR_231019_01_C11-1308788336	P14	L8XR_231019_01_C11	Isocortex	M	C57BL6J-695497	0.135	803_Sst Gaba_10	0.58	Sst Gaba	0.64	CTX-MGE GABA
TTGTGTGCACTTGTTC-L8XR_231019_01_C11-1308788336	P14	L8XR_231019_01_C11	Isocortex	M	C57BL6J-695497	0.71	803_Sst Gaba_10	0.81	Sst Gaba	0.825	CTX-MGE GABA
TTGTTGCGTTCAAGAT-L8XR_231019_01_C11-1308788336	P14	L8XR_231019_01_C11	Isocortex	M	C57BL6J-695497	0.76	792_Sst Gaba_7	0.915	Sst Gaba	0.92	CTX-MGE GABA
TTTAGGATCCCATAAA-L8XR_231019_01_C11-1308788336	P14	L8XR_231019_01_C11	Isocortex	M	C57BL6J-695497	0.78	735_Pvalb Gaba_1	0.83	Pvalb Gaba	0.855	CTX-MGE GABA
TTTGCATTCGAGCAAA-L8XR_231019_01_C11-1308788336	P14	L8XR_231019_01_C11	Isocortex	M	C57BL6J-695497	0.21	742_Pvalb Gaba_3	0.55	Pvalb Gaba	0.76	CTX-MGE GABA
TTTGGTGCACAACAAA-L8XR_231019_01_C11-1308788336	P14	L8XR_231019_01_C11	Isocortex	M	C57BL6J-695497	0.615	779_Sst Gaba_4	0.765	Sst Gaba	0.785	CTX-MGE GABA
TTTGGTGCAGCAAGGC-L8XR_231019_01_C11-1308788336	P14	L8XR_231019_01_C11	Isocortex	M	C57BL6J-695497	0.365	744_Pvalb Gaba_4	0.655	Pvalb Gaba	0.88	CTX-MGE GABA
TTTGTCTAGGAACACA-L8XR_231019_01_C11-1308788336	P14	L8XR_231019_01_C11	Isocortex	M	C57BL6J-695497	0.455	741_Pvalb Gaba_3	0.875	Pvalb Gaba	0.935	CTX-MGE GABA
CATAGGCGTAGGTTGC-L8XR_231019_01_C11-1308788336	P14	L8XR_231019_01_C11	Isocortex	M	C57BL6J-695497	0.15	859_Sst Chodl Gaba_4	0.24	Sst Chodl Gaba	0.29	CNU-MGE GABA
TGACTTCGTAAAGCGG-L8XR_231019_01_C11-1308788336	P14	L8XR_231019_01_C11	Isocortex	M	C57BL6J-695497	0.655	859_Sst Chodl Gaba_4	0.655	Sst Chodl Gaba	0.655	CNU-MGE GABA
AAACCGCGTTTCGCGC-L8XR_231019_01_C11-1308788336	P14	L8XR_231019_01_C11	Isocortex	M	C57BL6J-695497	0.78	5312_Microglia NN_1	0.78	Microglia NN	0.805	Immune
AAAGCGGGTTACCTGT-L8XR_231019_01_C11-1308788336	P14	L8XR_231019_01_C11	Isocortex	M	C57BL6J-695497	0.895	5312_Microglia NN_1	0.895	Microglia NN	0.915	Immune
AACAGCAAGCGTGCGT-L8XR_231019_01_C11-1308788336	P14	L8XR_231019_01_C11	Isocortex	M	C57BL6J-695497	0.675	5312_Microglia NN_1	0.675	Microglia NN	0.73	Immune
AACATAGCAGAAACGT-L8XR_231019_01_C11-1308788336	P14	L8XR_231019_01_C11	Isocortex	M	C57BL6J-695497	0.905	5312_Microglia NN_1	0.905	Microglia NN	0.92	Immune
AACCTAATCGAGGTGG-L8XR_231019_01_C11-1308788336	P14	L8XR_231019_01_C11	Isocortex	M	C57BL6J-695497	0.78	5312_Microglia NN_1	0.78	Microglia NN	0.78	Immune
AACCTCACATAGCTGC-L8XR_231019_01_C11-1308788336	P14	L8XR_231019_01_C11	Isocortex	M	C57BL6J-695497	0.485	5312_Microglia NN_1	0.485	Microglia NN	0.54	Immune
AACCTCCTCACTTCAT-L8XR_231019_01_C11-1308788336	P14	L8XR_231019_01_C11	Isocortex	M	C57BL6J-695497	0.88	5312_Microglia NN_1	0.88	Microglia NN	0.905	Immune
AACCTTAAGGAACGCG-L8XR_231019_01_C11-1308788336	P14	L8XR_231019_01_C11	Isocortex	M	C57BL6J-695497	0.755	5312_Microglia NN_1	0.755	Microglia NN	0.78	Immune
AACGACAAGCCTGACA-L8XR_231019_01_C11-1308788336	P14	L8XR_231019_01_C11	Isocortex	M	C57BL6J-695497	0.99	5312_Microglia NN_1	0.99	Microglia NN	0.99	Immune
AACGGTAAGGTTACGT-L8XR_231019_01_C11-1308788336	P14	L8XR_231019_01_C11	Isocortex	M	C57BL6J-695497	0.66	5312_Microglia NN_1	0.66	Microglia NN	0.735	Immune
AACGGTAAGTCAATCA-L8XR_231019_01_C11-1308788336	P14	L8XR_231019_01_C11	Isocortex	M	C57BL6J-695497	0.915	5312_Microglia NN_1	0.915	Microglia NN	0.915	Immune
AACTCACAGCATTATG-L8XR_231019_01_C11-1308788336	P14	L8XR_231019_01_C11	Isocortex	M	C57BL6J-695497	0.96	5312_Microglia NN_1	0.96	Microglia NN	0.96	Immune
AAGAACAGTGTTGTGA-L8XR_231019_01_C11-1308788336	P14	L8XR_231019_01_C11	Isocortex	M	C57BL6J-695497	0.355	5312_Microglia NN_1	0.355	Microglia NN	0.37	Immune
AAGAATCAGGTCCTGA-L8XR_231019_01_C11-1308788336	P14	L8XR_231019_01_C11	Isocortex	M	C57BL6J-695497	0.89	5312_Microglia NN_1	0.89	Microglia NN	0.905	Immune
AAGACCAAGTTGTCTT-L8XR_231019_01_C11-1308788336	P14	L8XR_231019_01_C11	Isocortex	M	C57BL6J-695497	0.57	5314_BAM NN_1	0.88	BAM NN	0.9	Immune
AAGCAAGTCAATCTAG-L8XR_231019_01_C11-1308788336	P14	L8XR_231019_01_C11	Isocortex	M	C57BL6J-695497	0.95	5312_Microglia NN_1	0.95	Microglia NN	0.955	Immune
AAGCATGAGACACTTA-L8XR_231019_01_C11-1308788336	P14	L8XR_231019_01_C11	Isocortex	M	C57BL6J-695497	0.605	5312_Microglia NN_1	0.605	Microglia NN	0.725	Immune
AAGCCTGTCTCAATGA-L8XR_231019_01_C11-1308788336	P14	L8XR_231019_01_C11	Isocortex	M	C57BL6J-695497	0.915	5312_Microglia NN_1	0.915	Microglia NN	0.955	Immune
AAGCGAATCCCGTTAC-L8XR_231019_01_C11-1308788336	P14	L8XR_231019_01_C11	Isocortex	M	C57BL6J-695497	0.95	5312_Microglia NN_1	0.95	Microglia NN	0.96	Immune
AAGCGAGGTAACCACA-L8XR_231019_01_C11-1308788336	P14	L8XR_231019_01_C11	Isocortex	M	C57BL6J-695497	0.9	5312_Microglia NN_1	0.9	Microglia NN	0.92	Immune
AAGCGTTTCGCTTGCT-L8XR_231019_01_C11-1308788336	P14	L8XR_231019_01_C11	Isocortex	M	C57BL6J-695497	0.575	5312_Microglia NN_1	0.575	Microglia NN	0.615	Immune
AAGCTAGAGGACTTAC-L8XR_231019_01_C11-1308788336	P14	L8XR_231019_01_C11	Isocortex	M	C57BL6J-695497	0.905	5312_Microglia NN_1	0.905	Microglia NN	0.91	Immune
AAGCTAGAGTTAGGCT-L8XR_231019_01_C11-1308788336	P14	L8XR_231019_01_C11	Isocortex	M	C57BL6J-695497	0.915	5312_Microglia NN_1	0.915	Microglia NN	0.915	Immune
AAGGATGTCCTGATTT-L8XR_231019_01_C11-1308788336	P14	L8XR_231019_01_C11	Isocortex	M	C57BL6J-695497	0.875	5312_Microglia NN_1	0.875	Microglia NN	0.88	Immune
AAGGCCCTCGAGGAAC-L8XR_231019_01_C11-1308788336	P14	L8XR_231019_01_C11	Isocortex	M	C57BL6J-695497	0.875	5312_Microglia NN_1	0.875	Microglia NN	0.9	Immune
AAGGTCAAGGACTAAG-L8XR_231019_01_C11-1308788336	P14	L8XR_231019_01_C11	Isocortex	M	C57BL6J-695497	0.905	5312_Microglia NN_1	0.905	Microglia NN	0.915	Immune
AAGGTGCAGGCCATCA-L8XR_231019_01_C11-1308788336	P14	L8XR_231019_01_C11	Isocortex	M	C57BL6J-695497	0.875	5312_Microglia NN_1	0.875	Microglia NN	0.885	Immune
AAGTAGCCATTGCGTA-L8XR_231019_01_C11-1308788336	P14	L8XR_231019_01_C11	Isocortex	M	C57BL6J-695497	0.71	5312_Microglia NN_1	0.71	Microglia NN	0.725	Immune
AAGTGTTGTGATCATG-L8XR_231019_01_C11-1308788336	P14	L8XR_231019_01_C11	Isocortex	M	C57BL6J-695497	0.975	5312_Microglia NN_1	0.975	Microglia NN	0.98	Immune
AAGTTACGTTGGGTTA-L8XR_231019_01_C11-1308788336	P14	L8XR_231019_01_C11	Isocortex	M	C57BL6J-695497	0.675	5312_Microglia NN_1	0.675	Microglia NN	0.73	Immune
AATAACCGTACAATGT-L8XR_231019_01_C11-1308788336	P14	L8XR_231019_01_C11	Isocortex	M	C57BL6J-695497	0.485	5312_Microglia NN_1	0.485	Microglia NN	0.545	Immune
AATCATCCAAGGTAAC-L8XR_231019_01_C11-1308788336	P14	L8XR_231019_01_C11	Isocortex	M	C57BL6J-695497	0.95	5312_Microglia NN_1	0.95	Microglia NN	0.955	Immune
AATCATGTCAGCACGC-L8XR_231019_01_C11-1308788336	P14	L8XR_231019_01_C11	Isocortex	M	C57BL6J-695497	0.925	5312_Microglia NN_1	0.925	Microglia NN	0.935	Immune
AATCCCTGTAACAGGG-L8XR_231019_01_C11-1308788336	P14	L8XR_231019_01_C11	Isocortex	M	C57BL6J-695497	0.7	5312_Microglia NN_1	0.7	Microglia NN	0.75	Immune
AATCCCTGTCAACAAT-L8XR_231019_01_C11-1308788336	P14	L8XR_231019_01_C11	Isocortex	M	C57BL6J-695497	0.785	5312_Microglia NN_1	0.785	Microglia NN	0.835	Immune
AATCCCTGTCACAGAC-L8XR_231019_01_C11-1308788336	P14	L8XR_231019_01_C11	Isocortex	M	C57BL6J-695497	0.935	5312_Microglia NN_1	0.935	Microglia NN	0.945	Immune
AATCCGTAGTAACGAG-L8XR_231019_01_C11-1308788336	P14	L8XR_231019_01_C11	Isocortex	M	C57BL6J-695497	0.5	5312_Microglia NN_1	0.5	Microglia NN	0.58	Immune
AATGTCCAGTTATTCC-L8XR_231019_01_C11-1308788336	P14	L8XR_231019_01_C11	Isocortex	M	C57BL6J-695497	0.84	5312_Microglia NN_1	0.84	Microglia NN	0.875	Immune
AATTAGCGTCAATAGT-L8XR_231019_01_C11-1308788336	P14	L8XR_231019_01_C11	Isocortex	M	C57BL6J-695497	0.635	5312_Microglia NN_1	0.635	Microglia NN	0.705	Immune
AATTTCCTCCGTAAAC-L8XR_231019_01_C11-1308788336	P14	L8XR_231019_01_C11	Isocortex	M	C57BL6J-695497	0.92	5312_Microglia NN_1	0.92	Microglia NN	0.925	Immune
ACAAAGGTCCTAGTTT-L8XR_231019_01_C11-1308788336	P14	L8XR_231019_01_C11	Isocortex	M	C57BL6J-695497	0.955	5312_Microglia NN_1	0.955	Microglia NN	0.96	Immune
ACAACAACAATGCCCG-L8XR_231019_01_C11-1308788336	P14	L8XR_231019_01_C11	Isocortex	M	C57BL6J-695497	0.945	5312_Microglia NN_1	0.945	Microglia NN	0.945	Immune
ACAACAACAGGCATCT-L8XR_231019_01_C11-1308788336	P14	L8XR_231019_01_C11	Isocortex	M	C57BL6J-695497	0.91	5312_Microglia NN_1	0.91	Microglia NN	0.91	Immune
ACAACACTCGCTTGCT-L8XR_231019_01_C11-1308788336	P14	L8XR_231019_01_C11	Isocortex	M	C57BL6J-695497	0.25	5312_Microglia NN_1	0.25	Microglia NN	0.305	Immune
ACACTAATCCGGTATG-L8XR_231019_01_C11-1308788336	P14	L8XR_231019_01_C11	Isocortex	M	C57BL6J-695497	0.81	5312_Microglia NN_1	0.81	Microglia NN	0.815	Immune
ACAGCGCTCACTTTAC-L8XR_231019_01_C11-1308788336	P14	L8XR_231019_01_C11	Isocortex	M	C57BL6J-695497	0.96	5312_Microglia NN_1	0.96	Microglia NN	0.965	Immune
ACATCATCATTGACAT-L8XR_231019_01_C11-1308788336	P14	L8XR_231019_01_C11	Isocortex	M	C57BL6J-695497	0.94	5312_Microglia NN_1	0.94	Microglia NN	0.945	Immune
ACATTAGTCACTAATG-L8XR_231019_01_C11-1308788336	P14	L8XR_231019_01_C11	Isocortex	M	C57BL6J-695497	0.13	5312_Microglia NN_1	0.165	Microglia NN	0.345	Immune
ACATTGCAGGTTACAC-L8XR_231019_01_C11-1308788336	P14	L8XR_231019_01_C11	Isocortex	M	C57BL6J-695497	0.735	5312_Microglia NN_1	0.735	Microglia NN	0.75	Immune
ACCACACCAGAGAGCC-L8XR_231019_01_C11-1308788336	P14	L8XR_231019_01_C11	Isocortex	M	C57BL6J-695497	0.795	5312_Microglia NN_1	0.795	Microglia NN	0.8	Immune
ACCCAACCAATCTCTC-L8XR_231019_01_C11-1308788336	P14	L8XR_231019_01_C11	Isocortex	M	C57BL6J-695497	0.51	5312_Microglia NN_1	0.51	Microglia NN	0.57	Immune
ACCCTGTTCCCGCAAA-L8XR_231019_01_C11-1308788336	P14	L8XR_231019_01_C11	Isocortex	M	C57BL6J-695497	0.74	5312_Microglia NN_1	0.74	Microglia NN	0.755	Immune
ACCGGTTCAGCCTAAC-L8XR_231019_01_C11-1308788336	P14	L8XR_231019_01_C11	Isocortex	M	C57BL6J-695497	0.535	5314_BAM NN_1	0.82	BAM NN	0.855	Immune
ACCTAAGGTTAAGGCC-L8XR_231019_01_C11-1308788336	P14	L8XR_231019_01_C11	Isocortex	M	C57BL6J-695497	0.835	5312_Microglia NN_1	0.835	Microglia NN	0.835	Immune
ACCTCACTCTTAGGAC-L8XR_231019_01_C11-1308788336	P14	L8XR_231019_01_C11	Isocortex	M	C57BL6J-695497	0.57	5312_Microglia NN_1	0.57	Microglia NN	0.655	Immune
ACGATTCAGGAGGACT-L8XR_231019_01_C11-1308788336	P14	L8XR_231019_01_C11	Isocortex	M	C57BL6J-695497	0.8	5312_Microglia NN_1	0.8	Microglia NN	0.835	Immune
ACGCAAGCATGAATAG-L8XR_231019_01_C11-1308788336	P14	L8XR_231019_01_C11	Isocortex	M	C57BL6J-695497	0.635	5312_Microglia NN_1	0.635	Microglia NN	0.705	Immune
ACGGGAAGTTGTGATG-L8XR_231019_01_C11-1308788336	P14	L8XR_231019_01_C11	Isocortex	M	C57BL6J-695497	0.62	5312_Microglia NN_1	0.62	Microglia NN	0.645	Immune
ACGGTACGTGAAACAA-L8XR_231019_01_C11-1308788336	P14	L8XR_231019_01_C11	Isocortex	M	C57BL6J-695497	0.275	5312_Microglia NN_1	0.275	Microglia NN	0.285	Immune
ACGTTACAGCAGGCCT-L8XR_231019_01_C11-1308788336	P14	L8XR_231019_01_C11	Isocortex	M	C57BL6J-695497	0.385	5314_BAM NN_1	0.765	BAM NN	0.805	Immune
ACTAATCCAAGGTAAC-L8XR_231019_01_C11-1308788336	P14	L8XR_231019_01_C11	Isocortex	M	C57BL6J-695497	0.395	5312_Microglia NN_1	0.395	Microglia NN	0.495	Immune
ACTCACTGTTACCTGT-L8XR_231019_01_C11-1308788336	P14	L8XR_231019_01_C11	Isocortex	M	C57BL6J-695497	0.795	5312_Microglia NN_1	0.795	Microglia NN	0.83	Immune
ACTCGCGCAACCTGGT-L8XR_231019_01_C11-1308788336	P14	L8XR_231019_01_C11	Isocortex	M	C57BL6J-695497	0.585	5312_Microglia NN_1	0.585	Microglia NN	0.73	Immune
ACTCGCGCAAGCTTAT-L8XR_231019_01_C11-1308788336	P14	L8XR_231019_01_C11	Isocortex	M	C57BL6J-695497	0.865	5312_Microglia NN_1	0.865	Microglia NN	0.9	Immune
ACTTACAAGTATCGCG-L8XR_231019_01_C11-1308788336	P14	L8XR_231019_01_C11	Isocortex	M	C57BL6J-695497	0.75	5312_Microglia NN_1	0.75	Microglia NN	0.77	Immune
ACTTGCACACATTAAC-L8XR_231019_01_C11-1308788336	P14	L8XR_231019_01_C11	Isocortex	M	C57BL6J-695497	0.515	5312_Microglia NN_1	0.515	Microglia NN	0.575	Immune
ACTTGCACACCTGCCT-L8XR_231019_01_C11-1308788336	P14	L8XR_231019_01_C11	Isocortex	M	C57BL6J-695497	0.93	5312_Microglia NN_1	0.93	Microglia NN	0.935	Immune
ACTTGTAAGCATGGTT-L8XR_231019_01_C11-1308788336	P14	L8XR_231019_01_C11	Isocortex	M	C57BL6J-695497	0.6	5312_Microglia NN_1	0.6	Microglia NN	0.655	Immune
ACTTTGTTCATAGCCG-L8XR_231019_01_C11-1308788336	P14	L8XR_231019_01_C11	Isocortex	M	C57BL6J-695497	0.915	5312_Microglia NN_1	0.915	Microglia NN	0.925	Immune
AGAACAAGTGGACCTG-L8XR_231019_01_C11-1308788336	P14	L8XR_231019_01_C11	Isocortex	M	C57BL6J-695497	0.915	5312_Microglia NN_1	0.915	Microglia NN	0.915	Immune
AGAACCAAGGGACTAA-L8XR_231019_01_C11-1308788336	P14	L8XR_231019_01_C11	Isocortex	M	C57BL6J-695497	0.415	5314_BAM NN_1	0.755	BAM NN	0.8	Immune
AGACTATGTCCAAATG-L8XR_231019_01_C11-1308788336	P14	L8XR_231019_01_C11	Isocortex	M	C57BL6J-695497	0.93	5312_Microglia NN_1	0.93	Microglia NN	0.935	Immune
AGACTATGTCGTTACT-L8XR_231019_01_C11-1308788336	P14	L8XR_231019_01_C11	Isocortex	M	C57BL6J-695497	0.695	5312_Microglia NN_1	0.695	Microglia NN	0.72	Immune
AGAGGATGTCCTAGTT-L8XR_231019_01_C11-1308788336	P14	L8XR_231019_01_C11	Isocortex	M	C57BL6J-695497	0.905	5312_Microglia NN_1	0.905	Microglia NN	0.925	Immune
AGCAAATAGAGGCTAA-L8XR_231019_01_C11-1308788336	P14	L8XR_231019_01_C11	Isocortex	M	C57BL6J-695497	0.25	5312_Microglia NN_1	0.25	Microglia NN	0.395	Immune
AGCAATACAGGCATGA-L8XR_231019_01_C11-1308788336	P14	L8XR_231019_01_C11	Isocortex	M	C57BL6J-695497	0.82	5312_Microglia NN_1	0.82	Microglia NN	0.86	Immune
AGCACAGCACCAACCG-L8XR_231019_01_C11-1308788336	P14	L8XR_231019_01_C11	Isocortex	M	C57BL6J-695497	0.77	5312_Microglia NN_1	0.77	Microglia NN	0.775	Immune
AGCACTAGTAATCACG-L8XR_231019_01_C11-1308788336	P14	L8XR_231019_01_C11	Isocortex	M	C57BL6J-695497	0.38	5312_Microglia NN_1	0.38	Microglia NN	0.425	Immune
AGCAGGTAGAACCTAC-L8XR_231019_01_C11-1308788336	P14	L8XR_231019_01_C11	Isocortex	M	C57BL6J-695497	0.615	5312_Microglia NN_1	0.615	Microglia NN	0.64	Immune
AGCATTTCAGGACACA-L8XR_231019_01_C11-1308788336	P14	L8XR_231019_01_C11	Isocortex	M	C57BL6J-695497	0.66	5312_Microglia NN_1	0.66	Microglia NN	0.675	Immune
AGCCGCTAGCTTTGGG-L8XR_231019_01_C11-1308788336	P14	L8XR_231019_01_C11	Isocortex	M	C57BL6J-695497	0.8	5312_Microglia NN_1	0.8	Microglia NN	0.85	Immune
AGCCGCTAGTACCGCA-L8XR_231019_01_C11-1308788336	P14	L8XR_231019_01_C11	Isocortex	M	C57BL6J-695497	0.635	5312_Microglia NN_1	0.635	Microglia NN	0.64	Immune
AGCCGGTTCTAAGTCA-L8XR_231019_01_C11-1308788336	P14	L8XR_231019_01_C11	Isocortex	M	C57BL6J-695497	0.9	5312_Microglia NN_1	0.9	Microglia NN	0.91	Immune
AGCCTAGTCGAAGTAG-L8XR_231019_01_C11-1308788336	P14	L8XR_231019_01_C11	Isocortex	M	C57BL6J-695497	0.69	5312_Microglia NN_1	0.69	Microglia NN	0.7	Immune
AGCCTCCGTTCACCCA-L8XR_231019_01_C11-1308788336	P14	L8XR_231019_01_C11	Isocortex	M	C57BL6J-695497	0.775	5312_Microglia NN_1	0.775	Microglia NN	0.825	Immune
AGCGCCTAGGTGTTAC-L8XR_231019_01_C11-1308788336	P14	L8XR_231019_01_C11	Isocortex	M	C57BL6J-695497	0.85	5312_Microglia NN_1	0.85	Microglia NN	0.875	Immune
AGCGGACCATAGCGGA-L8XR_231019_01_C11-1308788336	P14	L8XR_231019_01_C11	Isocortex	M	C57BL6J-695497	0.125	5312_Microglia NN_1	0.205	Microglia NN	0.25	Immune
AGCTAACTCCTCACAC-L8XR_231019_01_C11-1308788336	P14	L8XR_231019_01_C11	Isocortex	M	C57BL6J-695497	0.645	5312_Microglia NN_1	0.645	Microglia NN	0.73	Immune
AGCTATATCGGCTAGC-L8XR_231019_01_C11-1308788336	P14	L8XR_231019_01_C11	Isocortex	M	C57BL6J-695497	0.955	5312_Microglia NN_1	0.955	Microglia NN	0.955	Immune
AGGATCCGTTTCAGGA-L8XR_231019_01_C11-1308788336	P14	L8XR_231019_01_C11	Isocortex	M	C57BL6J-695497	0.46	5312_Microglia NN_1	0.46	Microglia NN	0.545	Immune
AGGATTGAGGTTAGAG-L8XR_231019_01_C11-1308788336	P14	L8XR_231019_01_C11	Isocortex	M	C57BL6J-695497	0.92	5312_Microglia NN_1	0.92	Microglia NN	0.94	Immune
AGGTCAAAGGCTGGCT-L8XR_231019_01_C11-1308788336	P14	L8XR_231019_01_C11	Isocortex	M	C57BL6J-695497	0.795	5312_Microglia NN_1	0.795	Microglia NN	0.845	Immune
AGGTGAATCGTGCTTC-L8XR_231019_01_C11-1308788336	P14	L8XR_231019_01_C11	Isocortex	M	C57BL6J-695497	0.695	5312_Microglia NN_1	0.695	Microglia NN	0.75	Immune
AGGTTTATCCGCCTCA-L8XR_231019_01_C11-1308788336	P14	L8XR_231019_01_C11	Isocortex	M	C57BL6J-695497	0.33	5314_BAM NN_1	0.61	BAM NN	0.67	Immune
AGTAATCGTAATCGTG-L8XR_231019_01_C11-1308788336	P14	L8XR_231019_01_C11	Isocortex	M	C57BL6J-695497	0.75	5312_Microglia NN_1	0.75	Microglia NN	0.79	Immune
AGTAGCTTCTTCAATC-L8XR_231019_01_C11-1308788336	P14	L8XR_231019_01_C11	Isocortex	M	C57BL6J-695497	0.935	5312_Microglia NN_1	0.935	Microglia NN	0.94	Immune
AGTATAGCAAGTGTTT-L8XR_231019_01_C11-1308788336	P14	L8XR_231019_01_C11	Isocortex	M	C57BL6J-695497	0.58	5312_Microglia NN_1	0.58	Microglia NN	0.635	Immune
AGTCAGGCAATGCCCG-L8XR_231019_01_C11-1308788336	P14	L8XR_231019_01_C11	Isocortex	M	C57BL6J-695497	0.515	5313_BAM NN_1	0.845	BAM NN	0.885	Immune
AGTCGCATCACTTTAC-L8XR_231019_01_C11-1308788336	P14	L8XR_231019_01_C11	Isocortex	M	C57BL6J-695497	0.6	5314_BAM NN_1	0.81	BAM NN	0.86	Immune
AGTCGCATCTAAGTCA-L8XR_231019_01_C11-1308788336	P14	L8XR_231019_01_C11	Isocortex	M	C57BL6J-695497	0.54	5312_Microglia NN_1	0.54	Microglia NN	0.595	Immune
AGTGATGAGCTTATGA-L8XR_231019_01_C11-1308788336	P14	L8XR_231019_01_C11	Isocortex	M	C57BL6J-695497	0.915	5312_Microglia NN_1	0.915	Microglia NN	0.935	Immune
AGTGCGGAGGATTTGC-L8XR_231019_01_C11-1308788336	P14	L8XR_231019_01_C11	Isocortex	M	C57BL6J-695497	0.945	5312_Microglia NN_1	0.945	Microglia NN	0.95	Immune
AGTGTTTCATGGAGGC-L8XR_231019_01_C11-1308788336	P14	L8XR_231019_01_C11	Isocortex	M	C57BL6J-695497	0.905	5312_Microglia NN_1	0.905	Microglia NN	0.905	Immune
AGTTACTCAGTAAGTA-L8XR_231019_01_C11-1308788336	P14	L8XR_231019_01_C11	Isocortex	M	C57BL6J-695497	0.92	5312_Microglia NN_1	0.92	Microglia NN	0.925	Immune
AGTTTGATCAAGCTTA-L8XR_231019_01_C11-1308788336	P14	L8XR_231019_01_C11	Isocortex	M	C57BL6J-695497	0.775	5312_Microglia NN_1	0.775	Microglia NN	0.815	Immune
AGTTTGATCGGCTATG-L8XR_231019_01_C11-1308788336	P14	L8XR_231019_01_C11	Isocortex	M	C57BL6J-695497	0.925	5312_Microglia NN_1	0.925	Microglia NN	0.93	Immune
ATAACGACAGTCTAGC-L8XR_231019_01_C11-1308788336	P14	L8XR_231019_01_C11	Isocortex	M	C57BL6J-695497	0.865	5312_Microglia NN_1	0.865	Microglia NN	0.87	Immune
ATAAGCCTCATGCTAA-L8XR_231019_01_C11-1308788336	P14	L8XR_231019_01_C11	Isocortex	M	C57BL6J-695497	0.385	5312_Microglia NN_1	0.385	Microglia NN	0.515	Immune
ATATGCATCAAACCTA-L8XR_231019_01_C11-1308788336	P14	L8XR_231019_01_C11	Isocortex	M	C57BL6J-695497	0.63	5312_Microglia NN_1	0.63	Microglia NN	0.8	Immune
ATATGCATCACTTCAT-L8XR_231019_01_C11-1308788336	P14	L8XR_231019_01_C11	Isocortex	M	C57BL6J-695497	0.745	5312_Microglia NN_1	0.745	Microglia NN	0.86	Immune
ATCAAGACAAGTTATC-L8XR_231019_01_C11-1308788336	P14	L8XR_231019_01_C11	Isocortex	M	C57BL6J-695497	0.79	5312_Microglia NN_1	0.79	Microglia NN	0.795	Immune
ATCAAGCTCCATCAGG-L8XR_231019_01_C11-1308788336	P14	L8XR_231019_01_C11	Isocortex	M	C57BL6J-695497	0.88	5312_Microglia NN_1	0.88	Microglia NN	0.885	Immune
ATCAAGCTCCCGCAAA-L8XR_231019_01_C11-1308788336	P14	L8XR_231019_01_C11	Isocortex	M	C57BL6J-695497	0.92	5312_Microglia NN_1	0.92	Microglia NN	0.92	Immune
ATCATCAAGCTATATG-L8XR_231019_01_C11-1308788336	P14	L8XR_231019_01_C11	Isocortex	M	C57BL6J-695497	0.795	5312_Microglia NN_1	0.795	Microglia NN	0.865	Immune
ATCCAACAGGACCGCT-L8XR_231019_01_C11-1308788336	P14	L8XR_231019_01_C11	Isocortex	M	C57BL6J-695497	0.905	5312_Microglia NN_1	0.905	Microglia NN	0.905	Immune
ATCGGCCAGTAACAGG-L8XR_231019_01_C11-1308788336	P14	L8XR_231019_01_C11	Isocortex	M	C57BL6J-695497	0.485	5312_Microglia NN_1	0.485	Microglia NN	0.56	Immune
ATCGGCCAGTGTGATC-L8XR_231019_01_C11-1308788336	P14	L8XR_231019_01_C11	Isocortex	M	C57BL6J-695497	0.86	5312_Microglia NN_1	0.86	Microglia NN	0.87	Immune
ATGAAGTAGCGGGCAA-L8XR_231019_01_C11-1308788336	P14	L8XR_231019_01_C11	Isocortex	M	C57BL6J-695497	0.525	5314_BAM NN_1	0.86	BAM NN	0.905	Immune
ATGACCAGTAAGGTTT-L8XR_231019_01_C11-1308788336	P14	L8XR_231019_01_C11	Isocortex	M	C57BL6J-695497	0.61	5312_Microglia NN_1	0.61	Microglia NN	0.76	Immune
ATGACTCAGAGGGACT-L8XR_231019_01_C11-1308788336	P14	L8XR_231019_01_C11	Isocortex	M	C57BL6J-695497	0.505	5312_Microglia NN_1	0.505	Microglia NN	0.545	Immune
ATGAGCCGTGACCTGG-L8XR_231019_01_C11-1308788336	P14	L8XR_231019_01_C11	Isocortex	M	C57BL6J-695497	0.655	5312_Microglia NN_1	0.655	Microglia NN	0.74	Immune
ATGATGGAGGAATAAC-L8XR_231019_01_C11-1308788336	P14	L8XR_231019_01_C11	Isocortex	M	C57BL6J-695497	0.7	5312_Microglia NN_1	0.7	Microglia NN	0.72	Immune
ATGCATTCAAGGCCAA-L8XR_231019_01_C11-1308788336	P14	L8XR_231019_01_C11	Isocortex	M	C57BL6J-695497	0.73	5312_Microglia NN_1	0.73	Microglia NN	0.815	Immune
ATGCATTCATCCAGGT-L8XR_231019_01_C11-1308788336	P14	L8XR_231019_01_C11	Isocortex	M	C57BL6J-695497	0.28	5312_Microglia NN_1	0.28	Microglia NN	0.31	Immune
ATGCCTGAGGTGAAGC-L8XR_231019_01_C11-1308788336	P14	L8XR_231019_01_C11	Isocortex	M	C57BL6J-695497	0.96	5312_Microglia NN_1	0.96	Microglia NN	0.97	Immune
ATGCGATTCTTGCAAA-L8XR_231019_01_C11-1308788336	P14	L8XR_231019_01_C11	Isocortex	M	C57BL6J-695497	0.73	5312_Microglia NN_1	0.73	Microglia NN	0.81	Immune
ATGCTTAAGTAACCAC-L8XR_231019_01_C11-1308788336	P14	L8XR_231019_01_C11	Isocortex	M	C57BL6J-695497	0.755	5312_Microglia NN_1	0.755	Microglia NN	0.8	Immune
ATGGTGCGTTAGTTGG-L8XR_231019_01_C11-1308788336	P14	L8XR_231019_01_C11	Isocortex	M	C57BL6J-695497	0.805	5312_Microglia NN_1	0.805	Microglia NN	0.835	Immune
ATGTAACGTATTACCC-L8XR_231019_01_C11-1308788336	P14	L8XR_231019_01_C11	Isocortex	M	C57BL6J-695497	0.645	5314_BAM NN_1	0.94	BAM NN	0.95	Immune
ATGTAAGCAAGGTACG-L8XR_231019_01_C11-1308788336	P14	L8XR_231019_01_C11	Isocortex	M	C57BL6J-695497	0.91	5312_Microglia NN_1	0.91	Microglia NN	0.915	Immune
ATGTCAATCAACAAGG-L8XR_231019_01_C11-1308788336	P14	L8XR_231019_01_C11	Isocortex	M	C57BL6J-695497	0.815	5312_Microglia NN_1	0.815	Microglia NN	0.85	Immune
ATGTCAATCAATGTGC-L8XR_231019_01_C11-1308788336	P14	L8XR_231019_01_C11	Isocortex	M	C57BL6J-695497	0.675	5312_Microglia NN_1	0.675	Microglia NN	0.735	Immune
ATGTTGTCATCACAGC-L8XR_231019_01_C11-1308788336	P14	L8XR_231019_01_C11	Isocortex	M	C57BL6J-695497	0.395	5312_Microglia NN_1	0.395	Microglia NN	0.415	Immune
ATGTTTGAGTTCCCAC-L8XR_231019_01_C11-1308788336	P14	L8XR_231019_01_C11	Isocortex	M	C57BL6J-695497	0.915	5312_Microglia NN_1	0.915	Microglia NN	0.93	Immune
ATTACCGCATAATCGT-L8XR_231019_01_C11-1308788336	P14	L8XR_231019_01_C11	Isocortex	M	C57BL6J-695497	0.845	5312_Microglia NN_1	0.845	Microglia NN	0.915	Immune
ATTAGGTGTAAGCTCA-L8XR_231019_01_C11-1308788336	P14	L8XR_231019_01_C11	Isocortex	M	C57BL6J-695497	0.86	5312_Microglia NN_1	0.86	Microglia NN	0.87	Immune
ATTAGGTGTTAGCTGA-L8XR_231019_01_C11-1308788336	P14	L8XR_231019_01_C11	Isocortex	M	C57BL6J-695497	0.49	5314_BAM NN_1	0.815	BAM NN	0.84	Immune
ATTCAACCAGCTCAAC-L8XR_231019_01_C11-1308788336	P14	L8XR_231019_01_C11	Isocortex	M	C57BL6J-695497	0.875	5312_Microglia NN_1	0.875	Microglia NN	0.9	Immune
ATTCCTCCATGTCAAT-L8XR_231019_01_C11-1308788336	P14	L8XR_231019_01_C11	Isocortex	M	C57BL6J-695497	0.775	5312_Microglia NN_1	0.775	Microglia NN	0.86	Immune
ATTCGTTTCGTTTCTG-L8XR_231019_01_C11-1308788336	P14	L8XR_231019_01_C11	Isocortex	M	C57BL6J-695497	0.775	5312_Microglia NN_1	0.775	Microglia NN	0.79	Immune
ATTGAAGCACACAATT-L8XR_231019_01_C11-1308788336	P14	L8XR_231019_01_C11	Isocortex	M	C57BL6J-695497	0.87	5312_Microglia NN_1	0.87	Microglia NN	0.885	Immune
ATTGCACAGGTAGCTT-L8XR_231019_01_C11-1308788336	P14	L8XR_231019_01_C11	Isocortex	M	C57BL6J-695497	0.605	5312_Microglia NN_1	0.605	Microglia NN	0.66	Immune
ATTGCTCGTTGGTTCT-L8XR_231019_01_C11-1308788336	P14	L8XR_231019_01_C11	Isocortex	M	C57BL6J-695497	0.4	5312_Microglia NN_1	0.4	Microglia NN	0.495	Immune
CAAACAACAGGCCATT-L8XR_231019_01_C11-1308788336	P14	L8XR_231019_01_C11	Isocortex	M	C57BL6J-695497	0.85	5312_Microglia NN_1	0.85	Microglia NN	0.885	Immune
CAAACTGGTGGATTGC-L8XR_231019_01_C11-1308788336	P14	L8XR_231019_01_C11	Isocortex	M	C57BL6J-695497	0.665	5312_Microglia NN_1	0.665	Microglia NN	0.695	Immune
CAAGGCCTCGTGCTTC-L8XR_231019_01_C11-1308788336	P14	L8XR_231019_01_C11	Isocortex	M	C57BL6J-695497	0.97	5312_Microglia NN_1	0.97	Microglia NN	0.97	Immune
CAAGGTTTCCCTGACT-L8XR_231019_01_C11-1308788336	P14	L8XR_231019_01_C11	Isocortex	M	C57BL6J-695497	0.555	5312_Microglia NN_1	0.555	Microglia NN	0.67	Immune
CAAGTGAAGTTGTCCC-L8XR_231019_01_C11-1308788336	P14	L8XR_231019_01_C11	Isocortex	M	C57BL6J-695497	0.645	5312_Microglia NN_1	0.645	Microglia NN	0.68	Immune
CAAGTTATCATGTTTC-L8XR_231019_01_C11-1308788336	P14	L8XR_231019_01_C11	Isocortex	M	C57BL6J-695497	0.74	5312_Microglia NN_1	0.74	Microglia NN	0.82	Immune
CAAGTTATCGTGCTTC-L8XR_231019_01_C11-1308788336	P14	L8XR_231019_01_C11	Isocortex	M	C57BL6J-695497	0.855	5312_Microglia NN_1	0.855	Microglia NN	0.875	Immune
CAATATGTCCCAGTAG-L8XR_231019_01_C11-1308788336	P14	L8XR_231019_01_C11	Isocortex	M	C57BL6J-695497	0.74	5312_Microglia NN_1	0.74	Microglia NN	0.825	Immune
CAATATGTCGTAATCA-L8XR_231019_01_C11-1308788336	P14	L8XR_231019_01_C11	Isocortex	M	C57BL6J-695497	0.95	5312_Microglia NN_1	0.95	Microglia NN	0.95	Immune
CAATCCCTCAACCAAC-L8XR_231019_01_C11-1308788336	P14	L8XR_231019_01_C11	Isocortex	M	C57BL6J-695497	0.495	5312_Microglia NN_1	0.495	Microglia NN	0.64	Immune
CAATGCCCACTAGGTC-L8XR_231019_01_C11-1308788336	P14	L8XR_231019_01_C11	Isocortex	M	C57BL6J-695497	0.91	5312_Microglia NN_1	0.91	Microglia NN	0.925	Immune
CAATGTCAGGCTGTCA-L8XR_231019_01_C11-1308788336	P14	L8XR_231019_01_C11	Isocortex	M	C57BL6J-695497	0.825	5312_Microglia NN_1	0.825	Microglia NN	0.86	Immune
CAATGTCAGTCACTAA-L8XR_231019_01_C11-1308788336	P14	L8XR_231019_01_C11	Isocortex	M	C57BL6J-695497	0.92	5312_Microglia NN_1	0.92	Microglia NN	0.94	Immune
CACATACAGACAAAGT-L8XR_231019_01_C11-1308788336	P14	L8XR_231019_01_C11	Isocortex	M	C57BL6J-695497	0.92	5312_Microglia NN_1	0.92	Microglia NN	0.93	Immune
CACATACAGGTAGCTT-L8XR_231019_01_C11-1308788336	P14	L8XR_231019_01_C11	Isocortex	M	C57BL6J-695497	0.605	5312_Microglia NN_1	0.605	Microglia NN	0.635	Immune
CACATACAGTATTGTG-L8XR_231019_01_C11-1308788336	P14	L8XR_231019_01_C11	Isocortex	M	C57BL6J-695497	0.855	5312_Microglia NN_1	0.855	Microglia NN	0.87	Immune
CACCGGTAGAGAGGAG-L8XR_231019_01_C11-1308788336	P14	L8XR_231019_01_C11	Isocortex	M	C57BL6J-695497	0.815	5312_Microglia NN_1	0.815	Microglia NN	0.845	Immune
CACGCAATCGCTAGCA-L8XR_231019_01_C11-1308788336	P14	L8XR_231019_01_C11	Isocortex	M	C57BL6J-695497	0.61	5312_Microglia NN_1	0.61	Microglia NN	0.71	Immune
CACTAGCCAACTAGAA-L8XR_231019_01_C11-1308788336	P14	L8XR_231019_01_C11	Isocortex	M	C57BL6J-695497	0.825	5312_Microglia NN_1	0.825	Microglia NN	0.83	Immune
CACTAGCCAGGTATTT-L8XR_231019_01_C11-1308788336	P14	L8XR_231019_01_C11	Isocortex	M	C57BL6J-695497	0.675	5312_Microglia NN_1	0.675	Microglia NN	0.71	Immune
CACTGACCATAAGGAC-L8XR_231019_01_C11-1308788336	P14	L8XR_231019_01_C11	Isocortex	M	C57BL6J-695497	0.945	5312_Microglia NN_1	0.945	Microglia NN	0.95	Immune
CACTTAAAGGAACCAA-L8XR_231019_01_C11-1308788336	P14	L8XR_231019_01_C11	Isocortex	M	C57BL6J-695497	0.895	5312_Microglia NN_1	0.895	Microglia NN	0.905	Immune
CAGCCAATCAAAGGCA-L8XR_231019_01_C11-1308788336	P14	L8XR_231019_01_C11	Isocortex	M	C57BL6J-695497	0.685	5312_Microglia NN_1	0.685	Microglia NN	0.715	Immune
CAGCTAAGTTTGGGTA-L8XR_231019_01_C11-1308788336	P14	L8XR_231019_01_C11	Isocortex	M	C57BL6J-695497	0.965	5312_Microglia NN_1	0.965	Microglia NN	0.965	Immune
CAGGATGCAGGTATTT-L8XR_231019_01_C11-1308788336	P14	L8XR_231019_01_C11	Isocortex	M	C57BL6J-695497	0.97	5312_Microglia NN_1	0.97	Microglia NN	0.975	Immune
CAGGGCTTCGCAAACT-L8XR_231019_01_C11-1308788336	P14	L8XR_231019_01_C11	Isocortex	M	C57BL6J-695497	0.91	5312_Microglia NN_1	0.91	Microglia NN	0.91	Immune
CAGGTTTAGGGACTAA-L8XR_231019_01_C11-1308788336	P14	L8XR_231019_01_C11	Isocortex	M	C57BL6J-695497	0.945	5312_Microglia NN_1	0.945	Microglia NN	0.955	Immune
CAGGTTTAGTACCGCA-L8XR_231019_01_C11-1308788336	P14	L8XR_231019_01_C11	Isocortex	M	C57BL6J-695497	0.37	5312_Microglia NN_1	0.37	Microglia NN	0.47	Immune
CAGTATGGTTCGCTTG-L8XR_231019_01_C11-1308788336	P14	L8XR_231019_01_C11	Isocortex	M	C57BL6J-695497	0.85	5312_Microglia NN_1	0.85	Microglia NN	0.885	Immune
CATAACGGTAAGCTCA-L8XR_231019_01_C11-1308788336	P14	L8XR_231019_01_C11	Isocortex	M	C57BL6J-695497	0.565	5312_Microglia NN_1	0.565	Microglia NN	0.605	Immune
CATAACGGTTGCAATG-L8XR_231019_01_C11-1308788336	P14	L8XR_231019_01_C11	Isocortex	M	C57BL6J-695497	0.36	5312_Microglia NN_1	0.36	Microglia NN	0.41	Immune
CATAGCTAGTCAGTAC-L8XR_231019_01_C11-1308788336	P14	L8XR_231019_01_C11	Isocortex	M	C57BL6J-695497	0.355	5312_Microglia NN_1	0.355	Microglia NN	0.38	Immune
CATAGTCAGGAAGCAC-L8XR_231019_01_C11-1308788336	P14	L8XR_231019_01_C11	Isocortex	M	C57BL6J-695497	0.905	5312_Microglia NN_1	0.905	Microglia NN	0.905	Immune
CATCATGCAAGGTATA-L8XR_231019_01_C11-1308788336	P14	L8XR_231019_01_C11	Isocortex	M	C57BL6J-695497	0.95	5312_Microglia NN_1	0.95	Microglia NN	0.95	Immune
CATCATGCAGGATGGC-L8XR_231019_01_C11-1308788336	P14	L8XR_231019_01_C11	Isocortex	M	C57BL6J-695497	0.895	5312_Microglia NN_1	0.895	Microglia NN	0.92	Immune
CATCGCTTCGAGGAAC-L8XR_231019_01_C11-1308788336	P14	L8XR_231019_01_C11	Isocortex	M	C57BL6J-695497	0.84	5312_Microglia NN_1	0.84	Microglia NN	0.85	Immune
CATGCATAGAATCTCA-L8XR_231019_01_C11-1308788336	P14	L8XR_231019_01_C11	Isocortex	M	C57BL6J-695497	0.88	5312_Microglia NN_1	0.88	Microglia NN	0.89	Immune
CATGCGCAGGAGCATA-L8XR_231019_01_C11-1308788336	P14	L8XR_231019_01_C11	Isocortex	M	C57BL6J-695497	0.875	5312_Microglia NN_1	0.875	Microglia NN	0.88	Immune
CATGGCGGTCCCGAAG-L8XR_231019_01_C11-1308788336	P14	L8XR_231019_01_C11	Isocortex	M	C57BL6J-695497	0.885	5312_Microglia NN_1	0.885	Microglia NN	0.9	Immune
CATTGTGCATCCATCT-L8XR_231019_01_C11-1308788336	P14	L8XR_231019_01_C11	Isocortex	M	C57BL6J-695497	0.8	5312_Microglia NN_1	0.8	Microglia NN	0.87	Immune
CATTTGTTCGTTATCT-L8XR_231019_01_C11-1308788336	P14	L8XR_231019_01_C11	Isocortex	M	C57BL6J-695497	0.86	5312_Microglia NN_1	0.86	Microglia NN	0.865	Immune
CATTTGTTCTTGGATA-L8XR_231019_01_C11-1308788336	P14	L8XR_231019_01_C11	Isocortex	M	C57BL6J-695497	0.835	5312_Microglia NN_1	0.835	Microglia NN	0.855	Immune
CCAAATCAGGTTTGCG-L8XR_231019_01_C11-1308788336	P14	L8XR_231019_01_C11	Isocortex	M	C57BL6J-695497	0.87	5312_Microglia NN_1	0.87	Microglia NN	0.885	Immune
CCAAGGCTCCAAATCA-L8XR_231019_01_C11-1308788336	P14	L8XR_231019_01_C11	Isocortex	M	C57BL6J-695497	0.87	5312_Microglia NN_1	0.87	Microglia NN	0.89	Immune
CCAGACTCATGTTTGG-L8XR_231019_01_C11-1308788336	P14	L8XR_231019_01_C11	Isocortex	M	C57BL6J-695497	0.955	5312_Microglia NN_1	0.955	Microglia NN	0.97	Immune
CCAGTTTGTAGCTGGT-L8XR_231019_01_C11-1308788336	P14	L8XR_231019_01_C11	Isocortex	M	C57BL6J-695497	0.865	5312_Microglia NN_1	0.865	Microglia NN	0.89	Immune
CCCAACCGTAGCTGGT-L8XR_231019_01_C11-1308788336	P14	L8XR_231019_01_C11	Isocortex	M	C57BL6J-695497	0.56	5314_BAM NN_1	0.85	BAM NN	0.875	Immune
CCCTCACCACAGAACG-L8XR_231019_01_C11-1308788336	P14	L8XR_231019_01_C11	Isocortex	M	C57BL6J-695497	0.475	5312_Microglia NN_1	0.475	Microglia NN	0.54	Immune
CCCTCAGTCCCGAAGC-L8XR_231019_01_C11-1308788336	P14	L8XR_231019_01_C11	Isocortex	M	C57BL6J-695497	0.585	5312_Microglia NN_1	0.585	Microglia NN	0.62	Immune
CCCTCAGTCTCCATGC-L8XR_231019_01_C11-1308788336	P14	L8XR_231019_01_C11	Isocortex	M	C57BL6J-695497	0.545	5312_Microglia NN_1	0.545	Microglia NN	0.765	Immune
CCGCAAGGTAATCGCA-L8XR_231019_01_C11-1308788336	P14	L8XR_231019_01_C11	Isocortex	M	C57BL6J-695497	0.93	5312_Microglia NN_1	0.93	Microglia NN	0.935	Immune
CCGCACACAATGCCTA-L8XR_231019_01_C11-1308788336	P14	L8XR_231019_01_C11	Isocortex	M	C57BL6J-695497	0.565	5312_Microglia NN_1	0.565	Microglia NN	0.63	Immune
CCGCACACATAGCAGG-L8XR_231019_01_C11-1308788336	P14	L8XR_231019_01_C11	Isocortex	M	C57BL6J-695497	0.725	5312_Microglia NN_1	0.725	Microglia NN	0.765	Immune
CCGCCAACATTGTCAG-L8XR_231019_01_C11-1308788336	P14	L8XR_231019_01_C11	Isocortex	M	C57BL6J-695497	0.71	5312_Microglia NN_1	0.71	Microglia NN	0.755	Immune
CCGCTTAGTTCACTGT-L8XR_231019_01_C11-1308788336	P14	L8XR_231019_01_C11	Isocortex	M	C57BL6J-695497	0.61	5312_Microglia NN_1	0.61	Microglia NN	0.625	Immune
CCGTTAACAGGCGATA-L8XR_231019_01_C11-1308788336	P14	L8XR_231019_01_C11	Isocortex	M	C57BL6J-695497	0.86	5312_Microglia NN_1	0.86	Microglia NN	0.86	Immune
CCTAAATCATGAATCT-L8XR_231019_01_C11-1308788336	P14	L8XR_231019_01_C11	Isocortex	M	C57BL6J-695497	0.72	5312_Microglia NN_1	0.72	Microglia NN	0.75	Immune
CCTAAGGTCAAACCTA-L8XR_231019_01_C11-1308788336	P14	L8XR_231019_01_C11	Isocortex	M	C57BL6J-695497	0.61	5312_Microglia NN_1	0.61	Microglia NN	0.645	Immune
CCTACTTCAAGGTCCT-L8XR_231019_01_C11-1308788336	P14	L8XR_231019_01_C11	Isocortex	M	C57BL6J-695497	0.895	5312_Microglia NN_1	0.895	Microglia NN	0.935	Immune
CCTATATTCTAGCGAT-L8XR_231019_01_C11-1308788336	P14	L8XR_231019_01_C11	Isocortex	M	C57BL6J-695497	0.94	5312_Microglia NN_1	0.94	Microglia NN	0.95	Immune
CCTATTGTCGAGCTAT-L8XR_231019_01_C11-1308788336	P14	L8XR_231019_01_C11	Isocortex	M	C57BL6J-695497	0.66	5312_Microglia NN_1	0.66	Microglia NN	0.68	Immune
CCTATTTAGCATGAAG-L8XR_231019_01_C11-1308788336	P14	L8XR_231019_01_C11	Isocortex	M	C57BL6J-695497	0.635	5312_Microglia NN_1	0.635	Microglia NN	0.66	Immune
CCTCAAACAACAGGTG-L8XR_231019_01_C11-1308788336	P14	L8XR_231019_01_C11	Isocortex	M	C57BL6J-695497	0.725	5312_Microglia NN_1	0.725	Microglia NN	0.74	Immune
CCTCAATGTGGATTCA-L8XR_231019_01_C11-1308788336	P14	L8XR_231019_01_C11	Isocortex	M	C57BL6J-695497	0.955	5312_Microglia NN_1	0.955	Microglia NN	0.955	Immune
CCTGACTTCGGGCCAT-L8XR_231019_01_C11-1308788336	P14	L8XR_231019_01_C11	Isocortex	M	C57BL6J-695497	0.875	5312_Microglia NN_1	0.875	Microglia NN	0.875	Immune
CCTGGATCAGCAAATA-L8XR_231019_01_C11-1308788336	P14	L8XR_231019_01_C11	Isocortex	M	C57BL6J-695497	0.295	5312_Microglia NN_1	0.295	Microglia NN	0.49	Immune
CCTTCAGGTTCACCCA-L8XR_231019_01_C11-1308788336	P14	L8XR_231019_01_C11	Isocortex	M	C57BL6J-695497	0.92	5312_Microglia NN_1	0.92	Microglia NN	0.93	Immune
CCTTCGTAGCCTGGTA-L8XR_231019_01_C11-1308788336	P14	L8XR_231019_01_C11	Isocortex	M	C57BL6J-695497	0.6	5314_BAM NN_1	0.92	BAM NN	0.94	Immune
CCTTGTTCATGCTATG-L8XR_231019_01_C11-1308788336	P14	L8XR_231019_01_C11	Isocortex	M	C57BL6J-695497	0.895	5312_Microglia NN_1	0.895	Microglia NN	0.905	Immune
CGAATATGTGCTCACC-L8XR_231019_01_C11-1308788336	P14	L8XR_231019_01_C11	Isocortex	M	C57BL6J-695497	0.67	5312_Microglia NN_1	0.67	Microglia NN	0.685	Immune
CGACAAGCATTATGCG-L8XR_231019_01_C11-1308788336	P14	L8XR_231019_01_C11	Isocortex	M	C57BL6J-695497	0.55	5312_Microglia NN_1	0.55	Microglia NN	0.675	Immune
CGAGCTGGTGGATTCA-L8XR_231019_01_C11-1308788336	P14	L8XR_231019_01_C11	Isocortex	M	C57BL6J-695497	0.92	5312_Microglia NN_1	0.92	Microglia NN	0.93	Immune
CGAGGAAGTAAGCTCA-L8XR_231019_01_C11-1308788336	P14	L8XR_231019_01_C11	Isocortex	M	C57BL6J-695497	0.925	5312_Microglia NN_1	0.925	Microglia NN	0.93	Immune
CGATATTCATAATGAG-L8XR_231019_01_C11-1308788336	P14	L8XR_231019_01_C11	Isocortex	M	C57BL6J-695497	0.75	5312_Microglia NN_1	0.75	Microglia NN	0.78	Immune
CGCAAATTCTAAGTCA-L8XR_231019_01_C11-1308788336	P14	L8XR_231019_01_C11	Isocortex	M	C57BL6J-695497	0.875	5312_Microglia NN_1	0.875	Microglia NN	0.895	Immune
CGCAATTAGACAGGCG-L8XR_231019_01_C11-1308788336	P14	L8XR_231019_01_C11	Isocortex	M	C57BL6J-695497	0.45	5312_Microglia NN_1	0.45	Microglia NN	0.59	Immune
CGCACCACAGATTCAT-L8XR_231019_01_C11-1308788336	P14	L8XR_231019_01_C11	Isocortex	M	C57BL6J-695497	0.725	5312_Microglia NN_1	0.725	Microglia NN	0.75	Immune
CGCACCACATTGCGGT-L8XR_231019_01_C11-1308788336	P14	L8XR_231019_01_C11	Isocortex	M	C57BL6J-695497	0.845	5312_Microglia NN_1	0.845	Microglia NN	0.85	Immune
CGCATATAGCACTTGG-L8XR_231019_01_C11-1308788336	P14	L8XR_231019_01_C11	Isocortex	M	C57BL6J-695497	0.945	5312_Microglia NN_1	0.945	Microglia NN	0.96	Immune
CGCATTACACTGGCCA-L8XR_231019_01_C11-1308788336	P14	L8XR_231019_01_C11	Isocortex	M	C57BL6J-695497	0.835	5312_Microglia NN_1	0.835	Microglia NN	0.85	Immune
CGCCAAATCTGGTCCT-L8XR_231019_01_C11-1308788336	P14	L8XR_231019_01_C11	Isocortex	M	C57BL6J-695497	0.6	5312_Microglia NN_1	0.6	Microglia NN	0.715	Immune
CGCCTCATCAAGTGTC-L8XR_231019_01_C11-1308788336	P14	L8XR_231019_01_C11	Isocortex	M	C57BL6J-695497	0.965	5312_Microglia NN_1	0.965	Microglia NN	0.965	Immune
CGCTGTGCATCCATCT-L8XR_231019_01_C11-1308788336	P14	L8XR_231019_01_C11	Isocortex	M	C57BL6J-695497	0.91	5312_Microglia NN_1	0.91	Microglia NN	0.915	Immune
CGCTTCTAGCTGTCAG-L8XR_231019_01_C11-1308788336	P14	L8XR_231019_01_C11	Isocortex	M	C57BL6J-695497	0.64	5312_Microglia NN_1	0.64	Microglia NN	0.65	Immune
CGGCCATAGTCGCTAG-L8XR_231019_01_C11-1308788336	P14	L8XR_231019_01_C11	Isocortex	M	C57BL6J-695497	0.945	5312_Microglia NN_1	0.945	Microglia NN	0.945	Immune
CGGGTATGTTAAGCGC-L8XR_231019_01_C11-1308788336	P14	L8XR_231019_01_C11	Isocortex	M	C57BL6J-695497	0.805	5312_Microglia NN_1	0.805	Microglia NN	0.845	Immune
CGGTGAGAGTAACCCG-L8XR_231019_01_C11-1308788336	P14	L8XR_231019_01_C11	Isocortex	M	C57BL6J-695497	0.91	5312_Microglia NN_1	0.91	Microglia NN	0.93	Immune
CGGTTTCTCCTCCCTC-L8XR_231019_01_C11-1308788336	P14	L8XR_231019_01_C11	Isocortex	M	C57BL6J-695497	0.895	5312_Microglia NN_1	0.895	Microglia NN	0.92	Immune
CGTACGGGTATTACCC-L8XR_231019_01_C11-1308788336	P14	L8XR_231019_01_C11	Isocortex	M	C57BL6J-695497	0.745	5312_Microglia NN_1	0.745	Microglia NN	0.755	Immune
CGTTAAATCACGTTAA-L8XR_231019_01_C11-1308788336	P14	L8XR_231019_01_C11	Isocortex	M	C57BL6J-695497	0.595	5312_Microglia NN_1	0.595	Microglia NN	0.75	Immune
CGTTATCGTCATCCTG-L8XR_231019_01_C11-1308788336	P14	L8XR_231019_01_C11	Isocortex	M	C57BL6J-695497	0.48	5314_BAM NN_1	0.855	BAM NN	0.88	Immune
CGTTATCGTTACGCGG-L8XR_231019_01_C11-1308788336	P14	L8XR_231019_01_C11	Isocortex	M	C57BL6J-695497	0.81	5312_Microglia NN_1	0.81	Microglia NN	0.865	Immune
CGTTGCAAGCACTTGG-L8XR_231019_01_C11-1308788336	P14	L8XR_231019_01_C11	Isocortex	M	C57BL6J-695497	0.94	5312_Microglia NN_1	0.94	Microglia NN	0.95	Immune
CGTTGCAAGTAACTCA-L8XR_231019_01_C11-1308788336	P14	L8XR_231019_01_C11	Isocortex	M	C57BL6J-695497	0.75	5312_Microglia NN_1	0.75	Microglia NN	0.795	Immune
CTAACCACAAAGGCCA-L8XR_231019_01_C11-1308788336	P14	L8XR_231019_01_C11	Isocortex	M	C57BL6J-695497	0.86	5312_Microglia NN_1	0.86	Microglia NN	0.865	Immune
CTAACCTGTTATCCGT-L8XR_231019_01_C11-1308788336	P14	L8XR_231019_01_C11	Isocortex	M	C57BL6J-695497	0.78	5312_Microglia NN_1	0.78	Microglia NN	0.79	Immune
CTAACCTGTTTAACCC-L8XR_231019_01_C11-1308788336	P14	L8XR_231019_01_C11	Isocortex	M	C57BL6J-695497	0.88	5312_Microglia NN_1	0.88	Microglia NN	0.885	Immune
CTAATAGTCGATCAGT-L8XR_231019_01_C11-1308788336	P14	L8XR_231019_01_C11	Isocortex	M	C57BL6J-695497	0.755	5312_Microglia NN_1	0.755	Microglia NN	0.755	Immune
CTAATAGTCTAGCGTG-L8XR_231019_01_C11-1308788336	P14	L8XR_231019_01_C11	Isocortex	M	C57BL6J-695497	0.965	5312_Microglia NN_1	0.965	Microglia NN	0.97	Immune
CTAATCGCAGCCAGTT-L8XR_231019_01_C11-1308788336	P14	L8XR_231019_01_C11	Isocortex	M	C57BL6J-695497	0.29	5312_Microglia NN_1	0.29	Microglia NN	0.31	Immune
CTAATGTCACCTGTAA-L8XR_231019_01_C11-1308788336	P14	L8XR_231019_01_C11	Isocortex	M	C57BL6J-695497	0.665	5312_Microglia NN_1	0.665	Microglia NN	0.76	Immune
CTAATTGAGGGCTTTG-L8XR_231019_01_C11-1308788336	P14	L8XR_231019_01_C11	Isocortex	M	C57BL6J-695497	0.44	5312_Microglia NN_1	0.44	Microglia NN	0.46	Immune
CTACTAAAGGTGTTAC-L8XR_231019_01_C11-1308788336	P14	L8XR_231019_01_C11	Isocortex	M	C57BL6J-695497	0.935	5312_Microglia NN_1	0.935	Microglia NN	0.945	Immune
CTAGGACGTAATCGCA-L8XR_231019_01_C11-1308788336	P14	L8XR_231019_01_C11	Isocortex	M	C57BL6J-695497	0.915	5312_Microglia NN_1	0.915	Microglia NN	0.93	Immune
CTAGTTGCAACTAGCC-L8XR_231019_01_C11-1308788336	P14	L8XR_231019_01_C11	Isocortex	M	C57BL6J-695497	0.75	5312_Microglia NN_1	0.75	Microglia NN	0.79	Immune
CTATGACAGGTGAAAT-L8XR_231019_01_C11-1308788336	P14	L8XR_231019_01_C11	Isocortex	M	C57BL6J-695497	0.96	5312_Microglia NN_1	0.96	Microglia NN	0.96	Immune
CTATGGCCAACTAACT-L8XR_231019_01_C11-1308788336	P14	L8XR_231019_01_C11	Isocortex	M	C57BL6J-695497	0.665	5312_Microglia NN_1	0.665	Microglia NN	0.68	Immune
CTATGGCCAGCTCAAC-L8XR_231019_01_C11-1308788336	P14	L8XR_231019_01_C11	Isocortex	M	C57BL6J-695497	0.845	5312_Microglia NN_1	0.845	Microglia NN	0.85	Immune
CTCATTTAGGCTGTCA-L8XR_231019_01_C11-1308788336	P14	L8XR_231019_01_C11	Isocortex	M	C57BL6J-695497	0.915	5312_Microglia NN_1	0.915	Microglia NN	0.915	Immune
CTCCGGACAGTAATAG-L8XR_231019_01_C11-1308788336	P14	L8XR_231019_01_C11	Isocortex	M	C57BL6J-695497	0.65	5312_Microglia NN_1	0.65	Microglia NN	0.67	Immune
CTCCTGAGTGCCGCAA-L8XR_231019_01_C11-1308788336	P14	L8XR_231019_01_C11	Isocortex	M	C57BL6J-695497	0.905	5312_Microglia NN_1	0.905	Microglia NN	0.915	Immune
CTCGCTCCAGGCCTTG-L8XR_231019_01_C11-1308788336	P14	L8XR_231019_01_C11	Isocortex	M	C57BL6J-695497	0.95	5312_Microglia NN_1	0.95	Microglia NN	0.965	Immune
CTGACCAAGTGGCGGA-L8XR_231019_01_C11-1308788336	P14	L8XR_231019_01_C11	Isocortex	M	C57BL6J-695497	0.775	5312_Microglia NN_1	0.775	Microglia NN	0.815	Immune
CTGGTAAGTTGCTGGG-L8XR_231019_01_C11-1308788336	P14	L8XR_231019_01_C11	Isocortex	M	C57BL6J-695497	0.97	5312_Microglia NN_1	0.97	Microglia NN	0.97	Immune
CTGGTAAGTTTATGGG-L8XR_231019_01_C11-1308788336	P14	L8XR_231019_01_C11	Isocortex	M	C57BL6J-695497	0.915	5312_Microglia NN_1	0.915	Microglia NN	0.935	Immune
CTGTGTGAGCTGAGGG-L8XR_231019_01_C11-1308788336	P14	L8XR_231019_01_C11	Isocortex	M	C57BL6J-695497	0.765	5312_Microglia NN_1	0.765	Microglia NN	0.77	Immune
CTGTGTGAGGCCGGAA-L8XR_231019_01_C11-1308788336	P14	L8XR_231019_01_C11	Isocortex	M	C57BL6J-695497	0.935	5312_Microglia NN_1	0.935	Microglia NN	0.95	Immune
CTGTTAAAGCGAAGTA-L8XR_231019_01_C11-1308788336	P14	L8XR_231019_01_C11	Isocortex	M	C57BL6J-695497	0.605	5312_Microglia NN_1	0.605	Microglia NN	0.64	Immune
CTGTTAAAGGCCTGGT-L8XR_231019_01_C11-1308788336	P14	L8XR_231019_01_C11	Isocortex	M	C57BL6J-695497	0.8	5312_Microglia NN_1	0.8	Microglia NN	0.805	Immune
CTTAAGATCATTACTC-L8XR_231019_01_C11-1308788336	P14	L8XR_231019_01_C11	Isocortex	M	C57BL6J-695497	0.23	5313_BAM NN_1	0.34	BAM NN	0.455	Immune
CTTAAGATCCTCATCA-L8XR_231019_01_C11-1308788336	P14	L8XR_231019_01_C11	Isocortex	M	C57BL6J-695497	0.92	5312_Microglia NN_1	0.92	Microglia NN	0.925	Immune
CTTAAGGGTAGACAAA-L8XR_231019_01_C11-1308788336	P14	L8XR_231019_01_C11	Isocortex	M	C57BL6J-695497	0.75	5312_Microglia NN_1	0.75	Microglia NN	0.83	Immune
CTTAGGAGTGTGTCCC-L8XR_231019_01_C11-1308788336	P14	L8XR_231019_01_C11	Isocortex	M	C57BL6J-695497	0.795	5312_Microglia NN_1	0.795	Microglia NN	0.795	Immune
CTTAGTTTCTGTTGCC-L8XR_231019_01_C11-1308788336	P14	L8XR_231019_01_C11	Isocortex	M	C57BL6J-695497	0.81	5312_Microglia NN_1	0.81	Microglia NN	0.825	Immune
CTTATTGGTACCGGAT-L8XR_231019_01_C11-1308788336	P14	L8XR_231019_01_C11	Isocortex	M	C57BL6J-695497	0.86	5312_Microglia NN_1	0.86	Microglia NN	0.89	Immune
CTTATTGGTTCGGTAA-L8XR_231019_01_C11-1308788336	P14	L8XR_231019_01_C11	Isocortex	M	C57BL6J-695497	0.81	5312_Microglia NN_1	0.81	Microglia NN	0.83	Immune
CTTGAATCAGGCTTCG-L8XR_231019_01_C11-1308788336	P14	L8XR_231019_01_C11	Isocortex	M	C57BL6J-695497	0.615	5314_BAM NN_1	0.93	BAM NN	0.955	Immune
CTTGCATGTTTGACCT-L8XR_231019_01_C11-1308788336	P14	L8XR_231019_01_C11	Isocortex	M	C57BL6J-695497	0.88	5312_Microglia NN_1	0.88	Microglia NN	0.88	Immune
CTTGTCCAGTATTGTG-L8XR_231019_01_C11-1308788336	P14	L8XR_231019_01_C11	Isocortex	M	C57BL6J-695497	0.565	5313_BAM NN_1	0.805	BAM NN	0.845	Immune
CTTTAGGCAAAGGCCA-L8XR_231019_01_C11-1308788336	P14	L8XR_231019_01_C11	Isocortex	M	C57BL6J-695497	0.9	5312_Microglia NN_1	0.9	Microglia NN	0.92	Immune
CTTTAGTTCCGCAACA-L8XR_231019_01_C11-1308788336	P14	L8XR_231019_01_C11	Isocortex	M	C57BL6J-695497	0.35	5312_Microglia NN_1	0.35	Microglia NN	0.495	Immune
CTTTAGTTCCGGCTAA-L8XR_231019_01_C11-1308788336	P14	L8XR_231019_01_C11	Isocortex	M	C57BL6J-695497	0.815	5312_Microglia NN_1	0.815	Microglia NN	0.825	Immune
CTTTATGGTGGAGCAA-L8XR_231019_01_C11-1308788336	P14	L8XR_231019_01_C11	Isocortex	M	C57BL6J-695497	0.845	5312_Microglia NN_1	0.845	Microglia NN	0.855	Immune
CTTTATGGTTGTGATG-L8XR_231019_01_C11-1308788336	P14	L8XR_231019_01_C11	Isocortex	M	C57BL6J-695497	0.695	5312_Microglia NN_1	0.695	Microglia NN	0.74	Immune
GAAACTGAGTCACTCC-L8XR_231019_01_C11-1308788336	P14	L8XR_231019_01_C11	Isocortex	M	C57BL6J-695497	0.485	5312_Microglia NN_1	0.485	Microglia NN	0.54	Immune
GAACACAAGCTATTAG-L8XR_231019_01_C11-1308788336	P14	L8XR_231019_01_C11	Isocortex	M	C57BL6J-695497	0.955	5312_Microglia NN_1	0.955	Microglia NN	0.955	Immune
GAACCTTAGTTTGGGT-L8XR_231019_01_C11-1308788336	P14	L8XR_231019_01_C11	Isocortex	M	C57BL6J-695497	0.33	5314_BAM NN_1	0.6	BAM NN	0.635	Immune
GAACGAATCAGAAACG-L8XR_231019_01_C11-1308788336	P14	L8XR_231019_01_C11	Isocortex	M	C57BL6J-695497	0.965	5312_Microglia NN_1	0.965	Microglia NN	0.965	Immune
GAACTTATCACGAATC-L8XR_231019_01_C11-1308788336	P14	L8XR_231019_01_C11	Isocortex	M	C57BL6J-695497	0.47	5312_Microglia NN_1	0.47	Microglia NN	0.6	Immune
GAAGCCTGTATACTGG-L8XR_231019_01_C11-1308788336	P14	L8XR_231019_01_C11	Isocortex	M	C57BL6J-695497	0.86	5312_Microglia NN_1	0.86	Microglia NN	0.88	Immune
GACACCGGTATTGTCC-L8XR_231019_01_C11-1308788336	P14	L8XR_231019_01_C11	Isocortex	M	C57BL6J-695497	0.135	5313_BAM NN_1	0.17	BAM NN	0.285	Immune
GACATTATCAGGAAGC-L8XR_231019_01_C11-1308788336	P14	L8XR_231019_01_C11	Isocortex	M	C57BL6J-695497	0.71	5312_Microglia NN_1	0.71	Microglia NN	0.715	Immune
GACCTAGTCATGAGCT-L8XR_231019_01_C11-1308788336	P14	L8XR_231019_01_C11	Isocortex	M	C57BL6J-695497	0.66	5312_Microglia NN_1	0.66	Microglia NN	0.725	Immune
GACCTCAAGAGGATAT-L8XR_231019_01_C11-1308788336	P14	L8XR_231019_01_C11	Isocortex	M	C57BL6J-695497	0.625	5314_BAM NN_1	0.98	BAM NN	0.98	Immune
GACCTGATCATTGCGG-L8XR_231019_01_C11-1308788336	P14	L8XR_231019_01_C11	Isocortex	M	C57BL6J-695497	0.8	5312_Microglia NN_1	0.8	Microglia NN	0.85	Immune
GACTAATGTTGCCTCA-L8XR_231019_01_C11-1308788336	P14	L8XR_231019_01_C11	Isocortex	M	C57BL6J-695497	0.725	5312_Microglia NN_1	0.725	Microglia NN	0.8	Immune
GACTTAGGTTCACCCA-L8XR_231019_01_C11-1308788336	P14	L8XR_231019_01_C11	Isocortex	M	C57BL6J-695497	0.72	5312_Microglia NN_1	0.72	Microglia NN	0.78	Immune
GAGAAACGTTTAGCTC-L8XR_231019_01_C11-1308788336	P14	L8XR_231019_01_C11	Isocortex	M	C57BL6J-695497	0.55	5312_Microglia NN_1	0.55	Microglia NN	0.615	Immune
GAGAGGCGTTAATGCG-L8XR_231019_01_C11-1308788336	P14	L8XR_231019_01_C11	Isocortex	M	C57BL6J-695497	0.785	5312_Microglia NN_1	0.785	Microglia NN	0.8	Immune
GAGCGGTCAAAGCGCA-L8XR_231019_01_C11-1308788336	P14	L8XR_231019_01_C11	Isocortex	M	C57BL6J-695497	0.975	5312_Microglia NN_1	0.975	Microglia NN	0.98	Immune
GAGCGGTCACTAAGCC-L8XR_231019_01_C11-1308788336	P14	L8XR_231019_01_C11	Isocortex	M	C57BL6J-695497	0.865	5312_Microglia NN_1	0.865	Microglia NN	0.895	Immune
GAGCTAGCAGGCGATA-L8XR_231019_01_C11-1308788336	P14	L8XR_231019_01_C11	Isocortex	M	C57BL6J-695497	0.86	5312_Microglia NN_1	0.86	Microglia NN	0.87	Immune
GAGGTGAGTACAAAGA-L8XR_231019_01_C11-1308788336	P14	L8XR_231019_01_C11	Isocortex	M	C57BL6J-695497	0.62	5312_Microglia NN_1	0.62	Microglia NN	0.645	Immune
GAGTAATAGTCAGTAC-L8XR_231019_01_C11-1308788336	P14	L8XR_231019_01_C11	Isocortex	M	C57BL6J-695497	0.965	5312_Microglia NN_1	0.965	Microglia NN	0.97	Immune
GAGTATCTCCTGAGTG-L8XR_231019_01_C11-1308788336	P14	L8XR_231019_01_C11	Isocortex	M	C57BL6J-695497	0.92	5312_Microglia NN_1	0.92	Microglia NN	0.92	Immune
GAGTTACTCGTTAGTA-L8XR_231019_01_C11-1308788336	P14	L8XR_231019_01_C11	Isocortex	M	C57BL6J-695497	0.875	5312_Microglia NN_1	0.875	Microglia NN	0.895	Immune
GAGTTTGGTAGGTTTG-L8XR_231019_01_C11-1308788336	P14	L8XR_231019_01_C11	Isocortex	M	C57BL6J-695497	0.935	5312_Microglia NN_1	0.935	Microglia NN	0.945	Immune
GATAAGCCATCCTGAA-L8XR_231019_01_C11-1308788336	P14	L8XR_231019_01_C11	Isocortex	M	C57BL6J-695497	0.91	5312_Microglia NN_1	0.91	Microglia NN	0.915	Immune
GATAGACCAGCAAGAT-L8XR_231019_01_C11-1308788336	P14	L8XR_231019_01_C11	Isocortex	M	C57BL6J-695497	0.895	5312_Microglia NN_1	0.895	Microglia NN	0.9	Immune
GATCAAGAGTCTGGGC-L8XR_231019_01_C11-1308788336	P14	L8XR_231019_01_C11	Isocortex	M	C57BL6J-695497	0.335	5312_Microglia NN_1	0.335	Microglia NN	0.35	Immune
GATCAGTTCATGCTCC-L8XR_231019_01_C11-1308788336	P14	L8XR_231019_01_C11	Isocortex	M	C57BL6J-695497	0.675	5312_Microglia NN_1	0.675	Microglia NN	0.7	Immune
GATCGATTCCAACTGG-L8XR_231019_01_C11-1308788336	P14	L8XR_231019_01_C11	Isocortex	M	C57BL6J-695497	0.935	5312_Microglia NN_1	0.935	Microglia NN	0.945	Immune
GATCGATTCCTTGTTG-L8XR_231019_01_C11-1308788336	P14	L8XR_231019_01_C11	Isocortex	M	C57BL6J-695497	0.845	5312_Microglia NN_1	0.845	Microglia NN	0.855	Immune
GATGACTTCCAAACAC-L8XR_231019_01_C11-1308788336	P14	L8XR_231019_01_C11	Isocortex	M	C57BL6J-695497	0.755	5312_Microglia NN_1	0.755	Microglia NN	0.765	Immune
GATGCAGCAATTTGGT-L8XR_231019_01_C11-1308788336	P14	L8XR_231019_01_C11	Isocortex	M	C57BL6J-695497	0.925	5312_Microglia NN_1	0.925	Microglia NN	0.93	Immune
GATGCATTCTCCTCTT-L8XR_231019_01_C11-1308788336	P14	L8XR_231019_01_C11	Isocortex	M	C57BL6J-695497	0.57	5312_Microglia NN_1	0.57	Microglia NN	0.58	Immune
GATGGCTGTTCATCTA-L8XR_231019_01_C11-1308788336	P14	L8XR_231019_01_C11	Isocortex	M	C57BL6J-695497	0.36	5312_Microglia NN_1	0.36	Microglia NN	0.385	Immune
GATTAAGCAAATATCC-L8XR_231019_01_C11-1308788336	P14	L8XR_231019_01_C11	Isocortex	M	C57BL6J-695497	0.58	5312_Microglia NN_1	0.58	Microglia NN	0.625	Immune
GATTAGCTCTTGCAGG-L8XR_231019_01_C11-1308788336	P14	L8XR_231019_01_C11	Isocortex	M	C57BL6J-695497	0.84	5312_Microglia NN_1	0.84	Microglia NN	0.865	Immune
GATTAGTGTGAGGTGA-L8XR_231019_01_C11-1308788336	P14	L8XR_231019_01_C11	Isocortex	M	C57BL6J-695497	0.93	5312_Microglia NN_1	0.93	Microglia NN	0.935	Immune
GATTCAATCTCATCAT-L8XR_231019_01_C11-1308788336	P14	L8XR_231019_01_C11	Isocortex	M	C57BL6J-695497	0.91	5312_Microglia NN_1	0.91	Microglia NN	0.915	Immune
GATTGCAGTAGACAAA-L8XR_231019_01_C11-1308788336	P14	L8XR_231019_01_C11	Isocortex	M	C57BL6J-695497	0.915	5312_Microglia NN_1	0.915	Microglia NN	0.915	Immune
GCAAACTTCCTGGCTT-L8XR_231019_01_C11-1308788336	P14	L8XR_231019_01_C11	Isocortex	M	C57BL6J-695497	0.295	5312_Microglia NN_1	0.295	Microglia NN	0.355	Immune
GCAATAGAGGTAGCTT-L8XR_231019_01_C11-1308788336	P14	L8XR_231019_01_C11	Isocortex	M	C57BL6J-695497	0.915	5312_Microglia NN_1	0.915	Microglia NN	0.915	Immune
GCACCTAAGCATCCAG-L8XR_231019_01_C11-1308788336	P14	L8XR_231019_01_C11	Isocortex	M	C57BL6J-695497	0.92	5312_Microglia NN_1	0.92	Microglia NN	0.925	Immune
GCACGGTTCATTCATC-L8XR_231019_01_C11-1308788336	P14	L8XR_231019_01_C11	Isocortex	M	C57BL6J-695497	0.745	5312_Microglia NN_1	0.745	Microglia NN	0.79	Immune
GCAGCAACACAGACTC-L8XR_231019_01_C11-1308788336	P14	L8XR_231019_01_C11	Isocortex	M	C57BL6J-695497	0.38	5314_BAM NN_1	0.76	BAM NN	0.83	Immune
GCAGCTATCAAGCTTA-L8XR_231019_01_C11-1308788336	P14	L8XR_231019_01_C11	Isocortex	M	C57BL6J-695497	0.46	5312_Microglia NN_1	0.46	Microglia NN	0.6	Immune
GCAGGACCAAACCTTG-L8XR_231019_01_C11-1308788336	P14	L8XR_231019_01_C11	Isocortex	M	C57BL6J-695497	0.815	5312_Microglia NN_1	0.815	Microglia NN	0.835	Immune
GCAGGTTGTCCTTTAA-L8XR_231019_01_C11-1308788336	P14	L8XR_231019_01_C11	Isocortex	M	C57BL6J-695497	0.855	5312_Microglia NN_1	0.855	Microglia NN	0.9	Immune
GCAGGTTGTTAGGACC-L8XR_231019_01_C11-1308788336	P14	L8XR_231019_01_C11	Isocortex	M	C57BL6J-695497	0.97	5312_Microglia NN_1	0.97	Microglia NN	0.97	Immune
GCATATATCATTAGGC-L8XR_231019_01_C11-1308788336	P14	L8XR_231019_01_C11	Isocortex	M	C57BL6J-695497	0.81	5312_Microglia NN_1	0.81	Microglia NN	0.815	Immune
GCCAACATCCTCCATA-L8XR_231019_01_C11-1308788336	P14	L8XR_231019_01_C11	Isocortex	M	C57BL6J-695497	0.925	5312_Microglia NN_1	0.925	Microglia NN	0.935	Immune
GCCCATAAGGAAACTG-L8XR_231019_01_C11-1308788336	P14	L8XR_231019_01_C11	Isocortex	M	C57BL6J-695497	0.885	5312_Microglia NN_1	0.885	Microglia NN	0.91	Immune
GCCGTGAGTATACTGG-L8XR_231019_01_C11-1308788336	P14	L8XR_231019_01_C11	Isocortex	M	C57BL6J-695497	0.795	5312_Microglia NN_1	0.795	Microglia NN	0.795	Immune
GCCTACTTCACTAATG-L8XR_231019_01_C11-1308788336	P14	L8XR_231019_01_C11	Isocortex	M	C57BL6J-695497	0.94	5312_Microglia NN_1	0.94	Microglia NN	0.95	Immune
GCCTCCATCACTTTAC-L8XR_231019_01_C11-1308788336	P14	L8XR_231019_01_C11	Isocortex	M	C57BL6J-695497	0.665	5312_Microglia NN_1	0.665	Microglia NN	0.75	Immune
GCCTGTGCATAAACCT-L8XR_231019_01_C11-1308788336	P14	L8XR_231019_01_C11	Isocortex	M	C57BL6J-695497	0.485	5314_BAM NN_1	0.87	BAM NN	0.885	Immune
GCCTTAACAAGCCAGA-L8XR_231019_01_C11-1308788336	P14	L8XR_231019_01_C11	Isocortex	M	C57BL6J-695497	0.755	5312_Microglia NN_1	0.755	Microglia NN	0.875	Immune
GCGAAGCCATGTTTGG-L8XR_231019_01_C11-1308788336	P14	L8XR_231019_01_C11	Isocortex	M	C57BL6J-695497	0.595	5312_Microglia NN_1	0.595	Microglia NN	0.63	Immune
GCGAAGTAGCTTAGTA-L8XR_231019_01_C11-1308788336	P14	L8XR_231019_01_C11	Isocortex	M	C57BL6J-695497	0.91	5312_Microglia NN_1	0.91	Microglia NN	0.915	Immune
GCGATTAGTTTGAGGC-L8XR_231019_01_C11-1308788336	P14	L8XR_231019_01_C11	Isocortex	M	C57BL6J-695497	0.82	5312_Microglia NN_1	0.82	Microglia NN	0.895	Immune
GCGATTTAGCGAAGTA-L8XR_231019_01_C11-1308788336	P14	L8XR_231019_01_C11	Isocortex	M	C57BL6J-695497	0.965	5312_Microglia NN_1	0.965	Microglia NN	0.965	Immune
GCGCAATGTATTACCC-L8XR_231019_01_C11-1308788336	P14	L8XR_231019_01_C11	Isocortex	M	C57BL6J-695497	0.67	5312_Microglia NN_1	0.67	Microglia NN	0.75	Immune
GCGCTTAAGCTGTAAC-L8XR_231019_01_C11-1308788336	P14	L8XR_231019_01_C11	Isocortex	M	C57BL6J-695497	0.97	5312_Microglia NN_1	0.97	Microglia NN	0.97	Immune
GCGGATACAAAGCTCC-L8XR_231019_01_C11-1308788336	P14	L8XR_231019_01_C11	Isocortex	M	C57BL6J-695497	0.64	5312_Microglia NN_1	0.64	Microglia NN	0.665	Immune
GCGGGTTTCCCGCAAA-L8XR_231019_01_C11-1308788336	P14	L8XR_231019_01_C11	Isocortex	M	C57BL6J-695497	0.925	5312_Microglia NN_1	0.925	Microglia NN	0.94	Immune
GCGTAACGTGACCTGG-L8XR_231019_01_C11-1308788336	P14	L8XR_231019_01_C11	Isocortex	M	C57BL6J-695497	0.885	5312_Microglia NN_1	0.885	Microglia NN	0.89	Immune
GCGTAACGTTAACAGT-L8XR_231019_01_C11-1308788336	P14	L8XR_231019_01_C11	Isocortex	M	C57BL6J-695497	0.76	5312_Microglia NN_1	0.76	Microglia NN	0.785	Immune
GCGTAACGTTGCTTCG-L8XR_231019_01_C11-1308788336	P14	L8XR_231019_01_C11	Isocortex	M	C57BL6J-695497	0.61	5312_Microglia NN_1	0.61	Microglia NN	0.65	Immune
GCTAAGTTCATGCTCC-L8XR_231019_01_C11-1308788336	P14	L8XR_231019_01_C11	Isocortex	M	C57BL6J-695497	0.785	5312_Microglia NN_1	0.785	Microglia NN	0.815	Immune
GCTAAGTTCATGTCAA-L8XR_231019_01_C11-1308788336	P14	L8XR_231019_01_C11	Isocortex	M	C57BL6J-695497	0.495	5312_Microglia NN_1	0.495	Microglia NN	0.52	Immune
GCTATCCTCCAAGTGT-L8XR_231019_01_C11-1308788336	P14	L8XR_231019_01_C11	Isocortex	M	C57BL6J-695497	0.78	5312_Microglia NN_1	0.78	Microglia NN	0.805	Immune
GCTATCCTCCTTGCGT-L8XR_231019_01_C11-1308788336	P14	L8XR_231019_01_C11	Isocortex	M	C57BL6J-695497	0.895	5312_Microglia NN_1	0.895	Microglia NN	0.91	Immune
GCTCAACCAGAGAGCC-L8XR_231019_01_C11-1308788336	P14	L8XR_231019_01_C11	Isocortex	M	C57BL6J-695497	0.885	5312_Microglia NN_1	0.885	Microglia NN	0.895	Immune
GCTCATTGTGAGACTC-L8XR_231019_01_C11-1308788336	P14	L8XR_231019_01_C11	Isocortex	M	C57BL6J-695497	0.805	5312_Microglia NN_1	0.805	Microglia NN	0.825	Immune
GCTCATTGTTAGTGAT-L8XR_231019_01_C11-1308788336	P14	L8XR_231019_01_C11	Isocortex	M	C57BL6J-695497	0.915	5312_Microglia NN_1	0.915	Microglia NN	0.95	Immune
GCTCTGGCACATACTG-L8XR_231019_01_C11-1308788336	P14	L8XR_231019_01_C11	Isocortex	M	C57BL6J-695497	0.95	5312_Microglia NN_1	0.95	Microglia NN	0.95	Immune
GCTCTGGCACTGACCG-L8XR_231019_01_C11-1308788336	P14	L8XR_231019_01_C11	Isocortex	M	C57BL6J-695497	0.515	5312_Microglia NN_1	0.515	Microglia NN	0.565	Immune
GCTGACCAGGGCCATC-L8XR_231019_01_C11-1308788336	P14	L8XR_231019_01_C11	Isocortex	M	C57BL6J-695497	0.71	5312_Microglia NN_1	0.71	Microglia NN	0.735	Immune
GCTGAGGAGTTCCTGC-L8XR_231019_01_C11-1308788336	P14	L8XR_231019_01_C11	Isocortex	M	C57BL6J-695497	0.765	5312_Microglia NN_1	0.765	Microglia NN	0.885	Immune
GCTGGTTCATAAGTCT-L8XR_231019_01_C11-1308788336	P14	L8XR_231019_01_C11	Isocortex	M	C57BL6J-695497	0.81	5312_Microglia NN_1	0.81	Microglia NN	0.855	Immune
GCTGGTTCATGACTAT-L8XR_231019_01_C11-1308788336	P14	L8XR_231019_01_C11	Isocortex	M	C57BL6J-695497	0.9	5312_Microglia NN_1	0.9	Microglia NN	0.915	Immune
GCTGTACCATTAAACC-L8XR_231019_01_C11-1308788336	P14	L8XR_231019_01_C11	Isocortex	M	C57BL6J-695497	0.925	5312_Microglia NN_1	0.925	Microglia NN	0.93	Immune
GCTTAGTAGCAGCTCA-L8XR_231019_01_C11-1308788336	P14	L8XR_231019_01_C11	Isocortex	M	C57BL6J-695497	0.92	5312_Microglia NN_1	0.92	Microglia NN	0.93	Immune
GCTTATCGTCAAGTAT-L8XR_231019_01_C11-1308788336	P14	L8XR_231019_01_C11	Isocortex	M	C57BL6J-695497	0.31	5314_BAM NN_1	0.53	BAM NN	0.555	Immune
GCTTTACGTTAATGCG-L8XR_231019_01_C11-1308788336	P14	L8XR_231019_01_C11	Isocortex	M	C57BL6J-695497	0.3	5312_Microglia NN_1	0.3	Microglia NN	0.37	Immune
GGAACAATCCTCAGCT-L8XR_231019_01_C11-1308788336	P14	L8XR_231019_01_C11	Isocortex	M	C57BL6J-695497	0.32	5312_Microglia NN_1	0.32	Microglia NN	0.325	Immune
GGAACAATCGTTAAGC-L8XR_231019_01_C11-1308788336	P14	L8XR_231019_01_C11	Isocortex	M	C57BL6J-695497	0.645	5312_Microglia NN_1	0.645	Microglia NN	0.655	Immune
GGAAGTATCCTAAGTA-L8XR_231019_01_C11-1308788336	P14	L8XR_231019_01_C11	Isocortex	M	C57BL6J-695497	0.795	5312_Microglia NN_1	0.795	Microglia NN	0.81	Immune
GGAATCTTCATAACTG-L8XR_231019_01_C11-1308788336	P14	L8XR_231019_01_C11	Isocortex	M	C57BL6J-695497	0.715	5312_Microglia NN_1	0.715	Microglia NN	0.775	Immune
GGACAGCCATAAGGAC-L8XR_231019_01_C11-1308788336	P14	L8XR_231019_01_C11	Isocortex	M	C57BL6J-695497	0.895	5312_Microglia NN_1	0.895	Microglia NN	0.905	Immune
GGACGAAGTCATGCAA-L8XR_231019_01_C11-1308788336	P14	L8XR_231019_01_C11	Isocortex	M	C57BL6J-695497	0.92	5312_Microglia NN_1	0.92	Microglia NN	0.935	Immune
GGACGAAGTGCTCACC-L8XR_231019_01_C11-1308788336	P14	L8XR_231019_01_C11	Isocortex	M	C57BL6J-695497	0.465	5313_BAM NN_1	0.8	BAM NN	0.835	Immune
GGACTAAAGAGGATAT-L8XR_231019_01_C11-1308788336	P14	L8XR_231019_01_C11	Isocortex	M	C57BL6J-695497	0.785	5312_Microglia NN_1	0.785	Microglia NN	0.795	Immune
GGAGCAAGTAGGTTAT-L8XR_231019_01_C11-1308788336	P14	L8XR_231019_01_C11	Isocortex	M	C57BL6J-695497	0.77	5312_Microglia NN_1	0.77	Microglia NN	0.86	Immune
GGAGTGAGTCATAGAT-L8XR_231019_01_C11-1308788336	P14	L8XR_231019_01_C11	Isocortex	M	C57BL6J-695497	0.74	5312_Microglia NN_1	0.74	Microglia NN	0.76	Immune
GGATGAATCCTTAGTT-L8XR_231019_01_C11-1308788336	P14	L8XR_231019_01_C11	Isocortex	M	C57BL6J-695497	0.485	5312_Microglia NN_1	0.485	Microglia NN	0.555	Immune
GGCAATCGTTAACGGC-L8XR_231019_01_C11-1308788336	P14	L8XR_231019_01_C11	Isocortex	M	C57BL6J-695497	0.87	5312_Microglia NN_1	0.87	Microglia NN	0.87	Immune
GGCCAACTCATGTTTC-L8XR_231019_01_C11-1308788336	P14	L8XR_231019_01_C11	Isocortex	M	C57BL6J-695497	0.44	5312_Microglia NN_1	0.44	Microglia NN	0.61	Immune
GGCCAACTCCATCAGG-L8XR_231019_01_C11-1308788336	P14	L8XR_231019_01_C11	Isocortex	M	C57BL6J-695497	0.665	5312_Microglia NN_1	0.665	Microglia NN	0.695	Immune
GGCCTTAAGGTGCTGC-L8XR_231019_01_C11-1308788336	P14	L8XR_231019_01_C11	Isocortex	M	C57BL6J-695497	0.64	5312_Microglia NN_1	0.64	Microglia NN	0.695	Immune
GGCGGTTTCACTAAGC-L8XR_231019_01_C11-1308788336	P14	L8XR_231019_01_C11	Isocortex	M	C57BL6J-695497	0.83	5312_Microglia NN_1	0.83	Microglia NN	0.845	Immune
GGCTAGTGTAGCAGCT-L8XR_231019_01_C11-1308788336	P14	L8XR_231019_01_C11	Isocortex	M	C57BL6J-695497	0.765	5312_Microglia NN_1	0.765	Microglia NN	0.79	Immune
GGCTAGTGTCAGGCCA-L8XR_231019_01_C11-1308788336	P14	L8XR_231019_01_C11	Isocortex	M	C57BL6J-695497	0.57	5312_Microglia NN_1	0.57	Microglia NN	0.6	Immune
GGCTATGTCACCAATA-L8XR_231019_01_C11-1308788336	P14	L8XR_231019_01_C11	Isocortex	M	C57BL6J-695497	0.855	5312_Microglia NN_1	0.855	Microglia NN	0.86	Immune
GGCTATGTCTACTAAG-L8XR_231019_01_C11-1308788336	P14	L8XR_231019_01_C11	Isocortex	M	C57BL6J-695497	0.9	5312_Microglia NN_1	0.9	Microglia NN	0.905	Immune
GGCTGAGAGGCGAATA-L8XR_231019_01_C11-1308788336	P14	L8XR_231019_01_C11	Isocortex	M	C57BL6J-695497	0.83	5312_Microglia NN_1	0.83	Microglia NN	0.84	Immune
GGCTGAGAGGGTTATC-L8XR_231019_01_C11-1308788336	P14	L8XR_231019_01_C11	Isocortex	M	C57BL6J-695497	0.95	5312_Microglia NN_1	0.95	Microglia NN	0.95	Immune
GGCTGTCAGGGCCACT-L8XR_231019_01_C11-1308788336	P14	L8XR_231019_01_C11	Isocortex	M	C57BL6J-695497	0.82	5312_Microglia NN_1	0.82	Microglia NN	0.855	Immune
GGCTGTCAGGGTCCAC-L8XR_231019_01_C11-1308788336	P14	L8XR_231019_01_C11	Isocortex	M	C57BL6J-695497	0.945	5312_Microglia NN_1	0.945	Microglia NN	0.945	Immune
GGCTGTCAGTTCCCAC-L8XR_231019_01_C11-1308788336	P14	L8XR_231019_01_C11	Isocortex	M	C57BL6J-695497	0.78	5312_Microglia NN_1	0.78	Microglia NN	0.845	Immune
GGCTTCAAGCATGACT-L8XR_231019_01_C11-1308788336	P14	L8XR_231019_01_C11	Isocortex	M	C57BL6J-695497	0.95	5312_Microglia NN_1	0.95	Microglia NN	0.955	Immune
GGGAATATCTTGTCCA-L8XR_231019_01_C11-1308788336	P14	L8XR_231019_01_C11	Isocortex	M	C57BL6J-695497	0.74	5312_Microglia NN_1	0.74	Microglia NN	0.795	Immune
GGGTCAACATTGTGGC-L8XR_231019_01_C11-1308788336	P14	L8XR_231019_01_C11	Isocortex	M	C57BL6J-695497	0.695	5312_Microglia NN_1	0.695	Microglia NN	0.775	Immune
GGGTCACTCTCGCCCA-L8XR_231019_01_C11-1308788336	P14	L8XR_231019_01_C11	Isocortex	M	C57BL6J-695497	0.495	5314_BAM NN_1	0.7	BAM NN	0.765	Immune
GGTAACTTCATCCTCA-L8XR_231019_01_C11-1308788336	P14	L8XR_231019_01_C11	Isocortex	M	C57BL6J-695497	0.93	5312_Microglia NN_1	0.93	Microglia NN	0.94	Immune
GGTAAGGGTGGGTGAA-L8XR_231019_01_C11-1308788336	P14	L8XR_231019_01_C11	Isocortex	M	C57BL6J-695497	0.925	5312_Microglia NN_1	0.925	Microglia NN	0.945	Immune
GGTACCGGTATTCGTC-L8XR_231019_01_C11-1308788336	P14	L8XR_231019_01_C11	Isocortex	M	C57BL6J-695497	0.35	5314_BAM NN_1	0.585	BAM NN	0.66	Immune
GGTATGTTCAAGCTAC-L8XR_231019_01_C11-1308788336	P14	L8XR_231019_01_C11	Isocortex	M	C57BL6J-695497	0.9	5312_Microglia NN_1	0.9	Microglia NN	0.915	Immune
GGTCAGGAGCAGCTAT-L8XR_231019_01_C11-1308788336	P14	L8XR_231019_01_C11	Isocortex	M	C57BL6J-695497	0.585	5312_Microglia NN_1	0.585	Microglia NN	0.605	Immune
GGTCTTTGTAAGCTCA-L8XR_231019_01_C11-1308788336	P14	L8XR_231019_01_C11	Isocortex	M	C57BL6J-695497	0.87	5312_Microglia NN_1	0.87	Microglia NN	0.88	Immune
GGTTATATCATGAGCT-L8XR_231019_01_C11-1308788336	P14	L8XR_231019_01_C11	Isocortex	M	C57BL6J-695497	0.77	5312_Microglia NN_1	0.77	Microglia NN	0.865	Immune
GGTTGCTCAGGCCTTG-L8XR_231019_01_C11-1308788336	P14	L8XR_231019_01_C11	Isocortex	M	C57BL6J-695497	0.925	5312_Microglia NN_1	0.925	Microglia NN	0.93	Immune
GGTTTAATCATGGTTA-L8XR_231019_01_C11-1308788336	P14	L8XR_231019_01_C11	Isocortex	M	C57BL6J-695497	0.85	5312_Microglia NN_1	0.85	Microglia NN	0.875	Immune
GGTTTCTGTTTACCGT-L8XR_231019_01_C11-1308788336	P14	L8XR_231019_01_C11	Isocortex	M	C57BL6J-695497	0.74	5312_Microglia NN_1	0.74	Microglia NN	0.845	Immune
GTAAAGCCAAAGGCCA-L8XR_231019_01_C11-1308788336	P14	L8XR_231019_01_C11	Isocortex	M	C57BL6J-695497	0.88	5312_Microglia NN_1	0.88	Microglia NN	0.905	Immune
GTAAAGCCAATAGCAA-L8XR_231019_01_C11-1308788336	P14	L8XR_231019_01_C11	Isocortex	M	C57BL6J-695497	0.475	5312_Microglia NN_1	0.475	Microglia NN	0.495	Immune
GTAAAGCCATAATGTC-L8XR_231019_01_C11-1308788336	P14	L8XR_231019_01_C11	Isocortex	M	C57BL6J-695497	0.925	5312_Microglia NN_1	0.925	Microglia NN	0.925	Immune
GTAAAGCCATGCAACC-L8XR_231019_01_C11-1308788336	P14	L8XR_231019_01_C11	Isocortex	M	C57BL6J-695497	0.575	5312_Microglia NN_1	0.575	Microglia NN	0.61	Immune
GTACAATGTCCCGGAA-L8XR_231019_01_C11-1308788336	P14	L8XR_231019_01_C11	Isocortex	M	C57BL6J-695497	0.875	5312_Microglia NN_1	0.875	Microglia NN	0.875	Immune
GTACTAATCTTGGACG-L8XR_231019_01_C11-1308788336	P14	L8XR_231019_01_C11	Isocortex	M	C57BL6J-695497	0.295	5312_Microglia NN_1	0.295	Microglia NN	0.345	Immune
GTACTTCGTTTATTCG-L8XR_231019_01_C11-1308788336	P14	L8XR_231019_01_C11	Isocortex	M	C57BL6J-695497	0.85	5312_Microglia NN_1	0.85	Microglia NN	0.87	Immune
GTAGCTGTCGTTATAG-L8XR_231019_01_C11-1308788336	P14	L8XR_231019_01_C11	Isocortex	M	C57BL6J-695497	0.94	5312_Microglia NN_1	0.94	Microglia NN	0.95	Immune
GTAGTTTCAACACCTA-L8XR_231019_01_C11-1308788336	P14	L8XR_231019_01_C11	Isocortex	M	C57BL6J-695497	0.825	5312_Microglia NN_1	0.825	Microglia NN	0.84	Immune
GTATTGATCGTTCACC-L8XR_231019_01_C11-1308788336	P14	L8XR_231019_01_C11	Isocortex	M	C57BL6J-695497	0.97	5312_Microglia NN_1	0.97	Microglia NN	0.97	Immune
GTCATCACACCAAAGG-L8XR_231019_01_C11-1308788336	P14	L8XR_231019_01_C11	Isocortex	M	C57BL6J-695497	0.615	5312_Microglia NN_1	0.615	Microglia NN	0.62	Immune
GTCATCCTCCCATAAA-L8XR_231019_01_C11-1308788336	P14	L8XR_231019_01_C11	Isocortex	M	C57BL6J-695497	0.655	5312_Microglia NN_1	0.655	Microglia NN	0.67	Immune
GTCCAAGTCCCTCAGT-L8XR_231019_01_C11-1308788336	P14	L8XR_231019_01_C11	Isocortex	M	C57BL6J-695497	0.525	5314_BAM NN_1	0.865	BAM NN	0.885	Immune
GTCCAGGGTTAGCGTA-L8XR_231019_01_C11-1308788336	P14	L8XR_231019_01_C11	Isocortex	M	C57BL6J-695497	0.915	5312_Microglia NN_1	0.915	Microglia NN	0.935	Immune
GTCCATTGTAGGTGTC-L8XR_231019_01_C11-1308788336	P14	L8XR_231019_01_C11	Isocortex	M	C57BL6J-695497	0.255	5312_Microglia NN_1	0.255	Microglia NN	0.37	Immune
GTCCGTAAGCCGGTAC-L8XR_231019_01_C11-1308788336	P14	L8XR_231019_01_C11	Isocortex	M	C57BL6J-695497	0.99	5312_Microglia NN_1	0.99	Microglia NN	0.99	Immune
GTCCGTAAGTTCCTGC-L8XR_231019_01_C11-1308788336	P14	L8XR_231019_01_C11	Isocortex	M	C57BL6J-695497	0.5	5312_Microglia NN_1	0.5	Microglia NN	0.58	Immune
GTCGAAGCAAGTAAGC-L8XR_231019_01_C11-1308788336	P14	L8XR_231019_01_C11	Isocortex	M	C57BL6J-695497	0.805	5312_Microglia NN_1	0.805	Microglia NN	0.815	Immune
GTCGAGGAGACCATAC-L8XR_231019_01_C11-1308788336	P14	L8XR_231019_01_C11	Isocortex	M	C57BL6J-695497	0.98	5312_Microglia NN_1	0.98	Microglia NN	0.98	Immune
GTCTTTGTCTTTGAGA-L8XR_231019_01_C11-1308788336	P14	L8XR_231019_01_C11	Isocortex	M	C57BL6J-695497	0.87	5312_Microglia NN_1	0.87	Microglia NN	0.885	Immune
GTGAATCTCCTGATGG-L8XR_231019_01_C11-1308788336	P14	L8XR_231019_01_C11	Isocortex	M	C57BL6J-695497	0.615	5312_Microglia NN_1	0.615	Microglia NN	0.645	Immune
GTGAGGAGTTGCAATG-L8XR_231019_01_C11-1308788336	P14	L8XR_231019_01_C11	Isocortex	M	C57BL6J-695497	0.675	5312_Microglia NN_1	0.675	Microglia NN	0.715	Immune
GTGCACGGTGAATCGC-L8XR_231019_01_C11-1308788336	P14	L8XR_231019_01_C11	Isocortex	M	C57BL6J-695497	0.94	5312_Microglia NN_1	0.94	Microglia NN	0.955	Immune
GTGCTCAAGACACCGC-L8XR_231019_01_C11-1308788336	P14	L8XR_231019_01_C11	Isocortex	M	C57BL6J-695497	0.925	5312_Microglia NN_1	0.925	Microglia NN	0.95	Immune
GTGCTCAAGTCTCACC-L8XR_231019_01_C11-1308788336	P14	L8XR_231019_01_C11	Isocortex	M	C57BL6J-695497	0.78	5312_Microglia NN_1	0.78	Microglia NN	0.87	Immune
GTGCTGATCTGGCATG-L8XR_231019_01_C11-1308788336	P14	L8XR_231019_01_C11	Isocortex	M	C57BL6J-695497	0.9	5312_Microglia NN_1	0.9	Microglia NN	0.91	Immune
GTGCTTCTCCGGTTAG-L8XR_231019_01_C11-1308788336	P14	L8XR_231019_01_C11	Isocortex	M	C57BL6J-695497	0.505	5312_Microglia NN_1	0.505	Microglia NN	0.54	Immune
GTGGACACAACCTGGT-L8XR_231019_01_C11-1308788336	P14	L8XR_231019_01_C11	Isocortex	M	C57BL6J-695497	0.935	5312_Microglia NN_1	0.935	Microglia NN	0.945	Immune
GTGGCTTCAGTTAAAG-L8XR_231019_01_C11-1308788336	P14	L8XR_231019_01_C11	Isocortex	M	C57BL6J-695497	0.285	5312_Microglia NN_1	0.285	Microglia NN	0.375	Immune
GTGTTCCTCAAGCTTA-L8XR_231019_01_C11-1308788336	P14	L8XR_231019_01_C11	Isocortex	M	C57BL6J-695497	0.925	5312_Microglia NN_1	0.925	Microglia NN	0.935	Immune
GTTAACGGTTGCTGGG-L8XR_231019_01_C11-1308788336	P14	L8XR_231019_01_C11	Isocortex	M	C57BL6J-695497	0.905	5312_Microglia NN_1	0.905	Microglia NN	0.91	Immune
GTTAACGGTTTAGTCC-L8XR_231019_01_C11-1308788336	P14	L8XR_231019_01_C11	Isocortex	M	C57BL6J-695497	0.59	5312_Microglia NN_1	0.59	Microglia NN	0.655	Immune
GTTACGTAGGGTTATC-L8XR_231019_01_C11-1308788336	P14	L8XR_231019_01_C11	Isocortex	M	C57BL6J-695497	0.62	5312_Microglia NN_1	0.62	Microglia NN	0.655	Immune
GTTCCTGGTTAAGTGT-L8XR_231019_01_C11-1308788336	P14	L8XR_231019_01_C11	Isocortex	M	C57BL6J-695497	0.705	5312_Microglia NN_1	0.705	Microglia NN	0.74	Immune
GTTCTTGTCAATGACC-L8XR_231019_01_C11-1308788336	P14	L8XR_231019_01_C11	Isocortex	M	C57BL6J-695497	0.51	5312_Microglia NN_1	0.51	Microglia NN	0.605	Immune
GTTGGCGGTGGTTATG-L8XR_231019_01_C11-1308788336	P14	L8XR_231019_01_C11	Isocortex	M	C57BL6J-695497	0.94	5312_Microglia NN_1	0.94	Microglia NN	0.945	Immune
GTTTAACCATTGTGGC-L8XR_231019_01_C11-1308788336	P14	L8XR_231019_01_C11	Isocortex	M	C57BL6J-695497	0.77	5312_Microglia NN_1	0.77	Microglia NN	0.775	Immune
GTTTCAGCATCTAGCA-L8XR_231019_01_C11-1308788336	P14	L8XR_231019_01_C11	Isocortex	M	C57BL6J-695497	0.785	5312_Microglia NN_1	0.785	Microglia NN	0.825	Immune
GTTTCCTCAGTAGGTG-L8XR_231019_01_C11-1308788336	P14	L8XR_231019_01_C11	Isocortex	M	C57BL6J-695497	0.74	5312_Microglia NN_1	0.74	Microglia NN	0.825	Immune
GTTTGTCGTAAGCTCA-L8XR_231019_01_C11-1308788336	P14	L8XR_231019_01_C11	Isocortex	M	C57BL6J-695497	0.875	5312_Microglia NN_1	0.875	Microglia NN	0.89	Immune
TAAGTAGCAGAAATGC-L8XR_231019_01_C11-1308788336	P14	L8XR_231019_01_C11	Isocortex	M	C57BL6J-695497	0.445	5312_Microglia NN_1	0.445	Microglia NN	0.465	Immune
TAATCACCAAAGCTAA-L8XR_231019_01_C11-1308788336	P14	L8XR_231019_01_C11	Isocortex	M	C57BL6J-695497	0.91	5312_Microglia NN_1	0.91	Microglia NN	0.915	Immune
TAATCACCAACACCTA-L8XR_231019_01_C11-1308788336	P14	L8XR_231019_01_C11	Isocortex	M	C57BL6J-695497	0.785	5312_Microglia NN_1	0.785	Microglia NN	0.8	Immune
TACAATGTCGGTCAGC-L8XR_231019_01_C11-1308788336	P14	L8XR_231019_01_C11	Isocortex	M	C57BL6J-695497	0.67	5312_Microglia NN_1	0.67	Microglia NN	0.7	Immune
TACGCACCAGGCTTGT-L8XR_231019_01_C11-1308788336	P14	L8XR_231019_01_C11	Isocortex	M	C57BL6J-695497	0.665	5312_Microglia NN_1	0.665	Microglia NN	0.71	Immune
TACGCACCATTGCGGT-L8XR_231019_01_C11-1308788336	P14	L8XR_231019_01_C11	Isocortex	M	C57BL6J-695497	0.52	5312_Microglia NN_1	0.52	Microglia NN	0.535	Immune
TACGCTTGTCACGAAC-L8XR_231019_01_C11-1308788336	P14	L8XR_231019_01_C11	Isocortex	M	C57BL6J-695497	0.89	5312_Microglia NN_1	0.89	Microglia NN	0.91	Immune
TACTGCACAGGCATCT-L8XR_231019_01_C11-1308788336	P14	L8XR_231019_01_C11	Isocortex	M	C57BL6J-695497	0.92	5312_Microglia NN_1	0.92	Microglia NN	0.92	Immune
TACTTCGTCTTAGTGA-L8XR_231019_01_C11-1308788336	P14	L8XR_231019_01_C11	Isocortex	M	C57BL6J-695497	0.255	5312_Microglia NN_1	0.255	Microglia NN	0.355	Immune
TAGAGCCGTTGGTTAG-L8XR_231019_01_C11-1308788336	P14	L8XR_231019_01_C11	Isocortex	M	C57BL6J-695497	0.89	5312_Microglia NN_1	0.89	Microglia NN	0.91	Immune
TAGCGGACAATGAGGT-L8XR_231019_01_C11-1308788336	P14	L8XR_231019_01_C11	Isocortex	M	C57BL6J-695497	0.96	5312_Microglia NN_1	0.96	Microglia NN	0.965	Immune
TAGGCTAGTACCGTTT-L8XR_231019_01_C11-1308788336	P14	L8XR_231019_01_C11	Isocortex	M	C57BL6J-695497	0.785	5312_Microglia NN_1	0.785	Microglia NN	0.855	Immune
TAGGCTAGTGATGATT-L8XR_231019_01_C11-1308788336	P14	L8XR_231019_01_C11	Isocortex	M	C57BL6J-695497	0.895	5312_Microglia NN_1	0.895	Microglia NN	0.9	Immune
TAGGCTTAGCCTCTGT-L8XR_231019_01_C11-1308788336	P14	L8XR_231019_01_C11	Isocortex	M	C57BL6J-695497	0.98	5312_Microglia NN_1	0.98	Microglia NN	0.98	Immune
TAGGTGCGTGGTTAGC-L8XR_231019_01_C11-1308788336	P14	L8XR_231019_01_C11	Isocortex	M	C57BL6J-695497	0.735	5312_Microglia NN_1	0.735	Microglia NN	0.79	Immune
TAGGTTATCGCTAGTG-L8XR_231019_01_C11-1308788336	P14	L8XR_231019_01_C11	Isocortex	M	C57BL6J-695497	0.89	5312_Microglia NN_1	0.89	Microglia NN	0.905	Immune
TAGTAACGTGCTGTAA-L8XR_231019_01_C11-1308788336	P14	L8XR_231019_01_C11	Isocortex	M	C57BL6J-695497	0.795	5312_Microglia NN_1	0.795	Microglia NN	0.905	Immune
TAGTTGTCATGCTATG-L8XR_231019_01_C11-1308788336	P14	L8XR_231019_01_C11	Isocortex	M	C57BL6J-695497	0.405	5312_Microglia NN_1	0.405	Microglia NN	0.475	Immune
TAGTTTGAGGGACGCA-L8XR_231019_01_C11-1308788336	P14	L8XR_231019_01_C11	Isocortex	M	C57BL6J-695497	0.765	5312_Microglia NN_1	0.765	Microglia NN	0.785	Immune
TATAACCCAGTAGGTG-L8XR_231019_01_C11-1308788336	P14	L8XR_231019_01_C11	Isocortex	M	C57BL6J-695497	0.4	5313_BAM NN_1	0.535	BAM NN	0.735	Immune
TATAGGTGTATTGAGT-L8XR_231019_01_C11-1308788336	P14	L8XR_231019_01_C11	Isocortex	M	C57BL6J-695497	0.86	5312_Microglia NN_1	0.86	Microglia NN	0.905	Immune
TATATCCTCGTCAAGT-L8XR_231019_01_C11-1308788336	P14	L8XR_231019_01_C11	Isocortex	M	C57BL6J-695497	0.89	5312_Microglia NN_1	0.89	Microglia NN	0.895	Immune
TATCCGGAGGAGGACT-L8XR_231019_01_C11-1308788336	P14	L8XR_231019_01_C11	Isocortex	M	C57BL6J-695497	0.71	5312_Microglia NN_1	0.71	Microglia NN	0.72	Immune
TATGACATCGTTAGTA-L8XR_231019_01_C11-1308788336	P14	L8XR_231019_01_C11	Isocortex	M	C57BL6J-695497	0.48	5312_Microglia NN_1	0.48	Microglia NN	0.515	Immune
TATGGATGTTGTTGCT-L8XR_231019_01_C11-1308788336	P14	L8XR_231019_01_C11	Isocortex	M	C57BL6J-695497	0.91	5312_Microglia NN_1	0.91	Microglia NN	0.92	Immune
TATTAGGTCCATAATG-L8XR_231019_01_C11-1308788336	P14	L8XR_231019_01_C11	Isocortex	M	C57BL6J-695497	0.715	5312_Microglia NN_1	0.715	Microglia NN	0.755	Immune
TATTGACCATGGCCTG-L8XR_231019_01_C11-1308788336	P14	L8XR_231019_01_C11	Isocortex	M	C57BL6J-695497	0.495	5312_Microglia NN_1	0.495	Microglia NN	0.57	Immune
TATTTGCTCCTGAGTG-L8XR_231019_01_C11-1308788336	P14	L8XR_231019_01_C11	Isocortex	M	C57BL6J-695497	0.925	5312_Microglia NN_1	0.925	Microglia NN	0.94	Immune
TCAAGACTCAATCTCT-L8XR_231019_01_C11-1308788336	P14	L8XR_231019_01_C11	Isocortex	M	C57BL6J-695497	0.63	5312_Microglia NN_1	0.63	Microglia NN	0.68	Immune
TCAAGCTAGGAGCAAC-L8XR_231019_01_C11-1308788336	P14	L8XR_231019_01_C11	Isocortex	M	C57BL6J-695497	0.7	5312_Microglia NN_1	0.7	Microglia NN	0.745	Immune
TCAATCGCACTTCATC-L8XR_231019_01_C11-1308788336	P14	L8XR_231019_01_C11	Isocortex	M	C57BL6J-695497	0.965	5312_Microglia NN_1	0.965	Microglia NN	0.97	Immune
TCACCTGGTAATCGCA-L8XR_231019_01_C11-1308788336	P14	L8XR_231019_01_C11	Isocortex	M	C57BL6J-695497	0.805	5312_Microglia NN_1	0.805	Microglia NN	0.84	Immune
TCAGCCTTCCTTAATC-L8XR_231019_01_C11-1308788336	P14	L8XR_231019_01_C11	Isocortex	M	C57BL6J-695497	0.89	5312_Microglia NN_1	0.89	Microglia NN	0.905	Immune
TCAGCGATCGTTACAA-L8XR_231019_01_C11-1308788336	P14	L8XR_231019_01_C11	Isocortex	M	C57BL6J-695497	0.685	5312_Microglia NN_1	0.685	Microglia NN	0.75	Immune
TCATGAGGTCCGGTTC-L8XR_231019_01_C11-1308788336	P14	L8XR_231019_01_C11	Isocortex	M	C57BL6J-695497	0.68	5312_Microglia NN_1	0.68	Microglia NN	0.72	Immune
TCATGCCTCCCGTTAC-L8XR_231019_01_C11-1308788336	P14	L8XR_231019_01_C11	Isocortex	M	C57BL6J-695497	0.78	5312_Microglia NN_1	0.78	Microglia NN	0.8	Immune
TCCATAAAGCAAGACA-L8XR_231019_01_C11-1308788336	P14	L8XR_231019_01_C11	Isocortex	M	C57BL6J-695497	0.87	5312_Microglia NN_1	0.87	Microglia NN	0.925	Immune
TCCATGCTCACTTTAC-L8XR_231019_01_C11-1308788336	P14	L8XR_231019_01_C11	Isocortex	M	C57BL6J-695497	0.77	5312_Microglia NN_1	0.77	Microglia NN	0.81	Immune
TCCATTGTCTCCATAT-L8XR_231019_01_C11-1308788336	P14	L8XR_231019_01_C11	Isocortex	M	C57BL6J-695497	0.3	5312_Microglia NN_1	0.3	Microglia NN	0.31	Immune
TCCGGTAAGTAGCGGG-L8XR_231019_01_C11-1308788336	P14	L8XR_231019_01_C11	Isocortex	M	C57BL6J-695497	0.735	5312_Microglia NN_1	0.735	Microglia NN	0.735	Immune
TCCTAGTGTAATCCCT-L8XR_231019_01_C11-1308788336	P14	L8XR_231019_01_C11	Isocortex	M	C57BL6J-695497	0.805	5312_Microglia NN_1	0.805	Microglia NN	0.835	Immune
TCCTCACAGCCATCAG-L8XR_231019_01_C11-1308788336	P14	L8XR_231019_01_C11	Isocortex	M	C57BL6J-695497	0.66	5312_Microglia NN_1	0.66	Microglia NN	0.68	Immune
TCCTGGTTCACTCAAA-L8XR_231019_01_C11-1308788336	P14	L8XR_231019_01_C11	Isocortex	M	C57BL6J-695497	0.39	5312_Microglia NN_1	0.39	Microglia NN	0.46	Immune
TCCTGTTCACTAAATC-L8XR_231019_01_C11-1308788336	P14	L8XR_231019_01_C11	Isocortex	M	C57BL6J-695497	0.9	5312_Microglia NN_1	0.9	Microglia NN	0.91	Immune
TCCTTAGTCCTCAGTC-L8XR_231019_01_C11-1308788336	P14	L8XR_231019_01_C11	Isocortex	M	C57BL6J-695497	0.775	5312_Microglia NN_1	0.775	Microglia NN	0.795	Immune
TCCTTCAAGGTGTTAC-L8XR_231019_01_C11-1308788336	P14	L8XR_231019_01_C11	Isocortex	M	C57BL6J-695497	0.9	5312_Microglia NN_1	0.9	Microglia NN	0.905	Immune
TCGGTTACACAACAAA-L8XR_231019_01_C11-1308788336	P14	L8XR_231019_01_C11	Isocortex	M	C57BL6J-695497	0.86	5312_Microglia NN_1	0.86	Microglia NN	0.88	Immune
TCGGTTCTCACGTTAA-L8XR_231019_01_C11-1308788336	P14	L8XR_231019_01_C11	Isocortex	M	C57BL6J-695497	0.595	5312_Microglia NN_1	0.595	Microglia NN	0.615	Immune
TCGGTTCTCTTAATGG-L8XR_231019_01_C11-1308788336	P14	L8XR_231019_01_C11	Isocortex	M	C57BL6J-695497	0.78	5312_Microglia NN_1	0.78	Microglia NN	0.825	Immune
TCGTTATTCGATTATG-L8XR_231019_01_C11-1308788336	P14	L8XR_231019_01_C11	Isocortex	M	C57BL6J-695497	0.795	5312_Microglia NN_1	0.795	Microglia NN	0.845	Immune
TCTATGTTCGTTAAGC-L8XR_231019_01_C11-1308788336	P14	L8XR_231019_01_C11	Isocortex	M	C57BL6J-695497	0.425	5312_Microglia NN_1	0.425	Microglia NN	0.545	Immune
TCTCAATTCATTACAG-L8XR_231019_01_C11-1308788336	P14	L8XR_231019_01_C11	Isocortex	M	C57BL6J-695497	0.905	5312_Microglia NN_1	0.905	Microglia NN	0.92	Immune
TCTCAATTCTTTAAGG-L8XR_231019_01_C11-1308788336	P14	L8XR_231019_01_C11	Isocortex	M	C57BL6J-695497	0.26	5312_Microglia NN_1	0.26	Microglia NN	0.295	Immune
TCTTAGCGTGCACGCA-L8XR_231019_01_C11-1308788336	P14	L8XR_231019_01_C11	Isocortex	M	C57BL6J-695497	0.585	5312_Microglia NN_1	0.585	Microglia NN	0.64	Immune
TCTTAGTTCATGCAAC-L8XR_231019_01_C11-1308788336	P14	L8XR_231019_01_C11	Isocortex	M	C57BL6J-695497	0.93	5312_Microglia NN_1	0.93	Microglia NN	0.93	Immune
TCTTGTCCACCCACAG-L8XR_231019_01_C11-1308788336	P14	L8XR_231019_01_C11	Isocortex	M	C57BL6J-695497	0.81	5312_Microglia NN_1	0.81	Microglia NN	0.845	Immune
TGAAACTGTAACGTGC-L8XR_231019_01_C11-1308788336	P14	L8XR_231019_01_C11	Isocortex	M	C57BL6J-695497	0.72	5312_Microglia NN_1	0.72	Microglia NN	0.745	Immune
TGAACAACAACTAGAA-L8XR_231019_01_C11-1308788336	P14	L8XR_231019_01_C11	Isocortex	M	C57BL6J-695497	0.895	5312_Microglia NN_1	0.895	Microglia NN	0.895	Immune
TGAACAACAACTCGCG-L8XR_231019_01_C11-1308788336	P14	L8XR_231019_01_C11	Isocortex	M	C57BL6J-695497	0.27	5312_Microglia NN_1	0.27	Microglia NN	0.315	Immune
TGAACAGAGTAGGCGG-L8XR_231019_01_C11-1308788336	P14	L8XR_231019_01_C11	Isocortex	M	C57BL6J-695497	0.825	5312_Microglia NN_1	0.825	Microglia NN	0.88	Immune
TGAAGCAAGCTAAAGG-L8XR_231019_01_C11-1308788336	P14	L8XR_231019_01_C11	Isocortex	M	C57BL6J-695497	0.885	5312_Microglia NN_1	0.885	Microglia NN	0.895	Immune
TGACTTAAGAAACTGG-L8XR_231019_01_C11-1308788336	P14	L8XR_231019_01_C11	Isocortex	M	C57BL6J-695497	0.645	5312_Microglia NN_1	0.645	Microglia NN	0.72	Immune
TGAGGAGGTGCACGCA-L8XR_231019_01_C11-1308788336	P14	L8XR_231019_01_C11	Isocortex	M	C57BL6J-695497	0.835	5312_Microglia NN_1	0.835	Microglia NN	0.845	Immune
TGATCAGGTGCAATGC-L8XR_231019_01_C11-1308788336	P14	L8XR_231019_01_C11	Isocortex	M	C57BL6J-695497	0.935	5312_Microglia NN_1	0.935	Microglia NN	0.94	Immune
TGATGAACAGTTTGTG-L8XR_231019_01_C11-1308788336	P14	L8XR_231019_01_C11	Isocortex	M	C57BL6J-695497	0.955	5312_Microglia NN_1	0.955	Microglia NN	0.965	Immune
TGATGAACATGTTGGC-L8XR_231019_01_C11-1308788336	P14	L8XR_231019_01_C11	Isocortex	M	C57BL6J-695497	0.51	5312_Microglia NN_1	0.51	Microglia NN	0.525	Immune
TGATGACTCAGGGCCT-L8XR_231019_01_C11-1308788336	P14	L8XR_231019_01_C11	Isocortex	M	C57BL6J-695497	0.975	5312_Microglia NN_1	0.975	Microglia NN	0.975	Immune
TGATGACTCCTCCATA-L8XR_231019_01_C11-1308788336	P14	L8XR_231019_01_C11	Isocortex	M	C57BL6J-695497	0.34	5312_Microglia NN_1	0.34	Microglia NN	0.43	Immune
TGATTAGTCACTCAAA-L8XR_231019_01_C11-1308788336	P14	L8XR_231019_01_C11	Isocortex	M	C57BL6J-695497	0.895	5312_Microglia NN_1	0.895	Microglia NN	0.905	Immune
TGCATGAGTAGTAAGA-L8XR_231019_01_C11-1308788336	P14	L8XR_231019_01_C11	Isocortex	M	C57BL6J-695497	0.775	5312_Microglia NN_1	0.775	Microglia NN	0.78	Immune
TGCATTAAGCGATAAG-L8XR_231019_01_C11-1308788336	P14	L8XR_231019_01_C11	Isocortex	M	C57BL6J-695497	0.815	5312_Microglia NN_1	0.815	Microglia NN	0.84	Immune
TGCGGTTCACTTAGGC-L8XR_231019_01_C11-1308788336	P14	L8XR_231019_01_C11	Isocortex	M	C57BL6J-695497	0.9	5312_Microglia NN_1	0.9	Microglia NN	0.9	Immune
TGCTATGCAAGGCCAA-L8XR_231019_01_C11-1308788336	P14	L8XR_231019_01_C11	Isocortex	M	C57BL6J-695497	0.81	5312_Microglia NN_1	0.81	Microglia NN	0.83	Immune
TGCTCCGTCCGCCTCA-L8XR_231019_01_C11-1308788336	P14	L8XR_231019_01_C11	Isocortex	M	C57BL6J-695497	0.935	5312_Microglia NN_1	0.935	Microglia NN	0.935	Immune
TGCTTCCAGCACTAGT-L8XR_231019_01_C11-1308788336	P14	L8XR_231019_01_C11	Isocortex	M	C57BL6J-695497	0.8	5312_Microglia NN_1	0.8	Microglia NN	0.82	Immune
TGCTTGCTCAATCTAG-L8XR_231019_01_C11-1308788336	P14	L8XR_231019_01_C11	Isocortex	M	C57BL6J-695497	0.91	5312_Microglia NN_1	0.91	Microglia NN	0.915	Immune
TGCTTTAGTGCTCACC-L8XR_231019_01_C11-1308788336	P14	L8XR_231019_01_C11	Isocortex	M	C57BL6J-695497	0.775	5312_Microglia NN_1	0.775	Microglia NN	0.82	Immune
TGGATTGGTAAGCACC-L8XR_231019_01_C11-1308788336	P14	L8XR_231019_01_C11	Isocortex	M	C57BL6J-695497	0.465	5312_Microglia NN_1	0.465	Microglia NN	0.52	Immune
TGGATTGGTTTGGTTC-L8XR_231019_01_C11-1308788336	P14	L8XR_231019_01_C11	Isocortex	M	C57BL6J-695497	0.525	5312_Microglia NN_1	0.525	Microglia NN	0.625	Immune
TGGCCTTTCATTTGCT-L8XR_231019_01_C11-1308788336	P14	L8XR_231019_01_C11	Isocortex	M	C57BL6J-695497	0.88	5312_Microglia NN_1	0.88	Microglia NN	0.895	Immune
TGGCGGTTCAATCATG-L8XR_231019_01_C11-1308788336	P14	L8XR_231019_01_C11	Isocortex	M	C57BL6J-695497	0.805	5312_Microglia NN_1	0.805	Microglia NN	0.845	Immune
TGGTTAATCGGTTTCC-L8XR_231019_01_C11-1308788336	P14	L8XR_231019_01_C11	Isocortex	M	C57BL6J-695497	0.59	5312_Microglia NN_1	0.59	Microglia NN	0.61	Immune
TGTAAGCTCACCGGTA-L8XR_231019_01_C11-1308788336	P14	L8XR_231019_01_C11	Isocortex	M	C57BL6J-695497	0.825	5312_Microglia NN_1	0.825	Microglia NN	0.84	Immune
TGTATCCGTAATGACT-L8XR_231019_01_C11-1308788336	P14	L8XR_231019_01_C11	Isocortex	M	C57BL6J-695497	0.83	5312_Microglia NN_1	0.83	Microglia NN	0.845	Immune
TGTATCGCAGCATGTC-L8XR_231019_01_C11-1308788336	P14	L8XR_231019_01_C11	Isocortex	M	C57BL6J-695497	0.835	5312_Microglia NN_1	0.835	Microglia NN	0.855	Immune
TGTCCTGGTTCGCTTG-L8XR_231019_01_C11-1308788336	P14	L8XR_231019_01_C11	Isocortex	M	C57BL6J-695497	0.94	5312_Microglia NN_1	0.94	Microglia NN	0.945	Immune
TGTGAAACAAGACTCC-L8XR_231019_01_C11-1308788336	P14	L8XR_231019_01_C11	Isocortex	M	C57BL6J-695497	0.755	5312_Microglia NN_1	0.755	Microglia NN	0.795	Immune
TGTGAAACAATTTGGT-L8XR_231019_01_C11-1308788336	P14	L8XR_231019_01_C11	Isocortex	M	C57BL6J-695497	0.91	5312_Microglia NN_1	0.91	Microglia NN	0.93	Immune
TGTGAAACATGACTAT-L8XR_231019_01_C11-1308788336	P14	L8XR_231019_01_C11	Isocortex	M	C57BL6J-695497	0.535	5312_Microglia NN_1	0.535	Microglia NN	0.6	Immune
TGTGATCAGCGAGCGA-L8XR_231019_01_C11-1308788336	P14	L8XR_231019_01_C11	Isocortex	M	C57BL6J-695497	0.65	5312_Microglia NN_1	0.65	Microglia NN	0.68	Immune
TGTGATCAGGTGCTGC-L8XR_231019_01_C11-1308788336	P14	L8XR_231019_01_C11	Isocortex	M	C57BL6J-695497	0.51	5312_Microglia NN_1	0.51	Microglia NN	0.58	Immune
TGTGCTGAGGTGCTGC-L8XR_231019_01_C11-1308788336	P14	L8XR_231019_01_C11	Isocortex	M	C57BL6J-695497	0.6	5312_Microglia NN_1	0.6	Microglia NN	0.61	Immune
TGTGGAGCAAAGCTCC-L8XR_231019_01_C11-1308788336	P14	L8XR_231019_01_C11	Isocortex	M	C57BL6J-695497	0.925	5312_Microglia NN_1	0.925	Microglia NN	0.935	Immune
TGTGGCGGTTGAGCCG-L8XR_231019_01_C11-1308788336	P14	L8XR_231019_01_C11	Isocortex	M	C57BL6J-695497	0.785	5312_Microglia NN_1	0.785	Microglia NN	0.795	Immune
TGTGGCGGTTTATCTG-L8XR_231019_01_C11-1308788336	P14	L8XR_231019_01_C11	Isocortex	M	C57BL6J-695497	0.95	5312_Microglia NN_1	0.95	Microglia NN	0.95	Immune
TGTGGCTCAGCACCAT-L8XR_231019_01_C11-1308788336	P14	L8XR_231019_01_C11	Isocortex	M	C57BL6J-695497	0.63	5312_Microglia NN_1	0.63	Microglia NN	0.675	Immune
TGTGTTAAGCCTAACG-L8XR_231019_01_C11-1308788336	P14	L8XR_231019_01_C11	Isocortex	M	C57BL6J-695497	0.715	5312_Microglia NN_1	0.715	Microglia NN	0.745	Immune
TGTTGGCCAAGCGAGC-L8XR_231019_01_C11-1308788336	P14	L8XR_231019_01_C11	Isocortex	M	C57BL6J-695497	0.515	5314_BAM NN_1	0.945	BAM NN	0.97	Immune
TGTTGTAAGGTCCGTA-L8XR_231019_01_C11-1308788336	P14	L8XR_231019_01_C11	Isocortex	M	C57BL6J-695497	0.645	5312_Microglia NN_1	0.645	Microglia NN	0.685	Immune
TTACACCGTCCTAATC-L8XR_231019_01_C11-1308788336	P14	L8XR_231019_01_C11	Isocortex	M	C57BL6J-695497	0.35	5313_BAM NN_1	0.69	BAM NN	0.76	Immune
TTACAGCAGTATTGCA-L8XR_231019_01_C11-1308788336	P14	L8XR_231019_01_C11	Isocortex	M	C57BL6J-695497	0.645	5312_Microglia NN_1	0.645	Microglia NN	0.67	Immune
TTAGCAGGTTAAGGCC-L8XR_231019_01_C11-1308788336	P14	L8XR_231019_01_C11	Isocortex	M	C57BL6J-695497	0.735	5312_Microglia NN_1	0.735	Microglia NN	0.775	Immune
TTAGCGGTCAATGTGC-L8XR_231019_01_C11-1308788336	P14	L8XR_231019_01_C11	Isocortex	M	C57BL6J-695497	0.65	5312_Microglia NN_1	0.65	Microglia NN	0.68	Immune
TTCAACCGTTCCATTA-L8XR_231019_01_C11-1308788336	P14	L8XR_231019_01_C11	Isocortex	M	C57BL6J-695497	0.905	5312_Microglia NN_1	0.905	Microglia NN	0.915	Immune
TTCATCCCAATTGACT-L8XR_231019_01_C11-1308788336	P14	L8XR_231019_01_C11	Isocortex	M	C57BL6J-695497	0.765	5312_Microglia NN_1	0.765	Microglia NN	0.785	Immune
TTCCCACAGCAAGGTA-L8XR_231019_01_C11-1308788336	P14	L8XR_231019_01_C11	Isocortex	M	C57BL6J-695497	0.62	5312_Microglia NN_1	0.62	Microglia NN	0.7	Immune
TTCCTTGAGGTGAGAC-L8XR_231019_01_C11-1308788336	P14	L8XR_231019_01_C11	Isocortex	M	C57BL6J-695497	0.85	5312_Microglia NN_1	0.85	Microglia NN	0.875	Immune
TTGAGGCGTGGTTAGC-L8XR_231019_01_C11-1308788336	P14	L8XR_231019_01_C11	Isocortex	M	C57BL6J-695497	0.895	5312_Microglia NN_1	0.895	Microglia NN	0.895	Immune
TTGATGTCACCTACGG-L8XR_231019_01_C11-1308788336	P14	L8XR_231019_01_C11	Isocortex	M	C57BL6J-695497	0.97	5312_Microglia NN_1	0.97	Microglia NN	0.975	Immune
TTGCACACATGAGCAG-L8XR_231019_01_C11-1308788336	P14	L8XR_231019_01_C11	Isocortex	M	C57BL6J-695497	0.735	5312_Microglia NN_1	0.735	Microglia NN	0.74	Immune
TTGCGTCTCAGGGCCT-L8XR_231019_01_C11-1308788336	P14	L8XR_231019_01_C11	Isocortex	M	C57BL6J-695497	0.8	5312_Microglia NN_1	0.8	Microglia NN	0.825	Immune
TTGCGTCTCCTACCTA-L8XR_231019_01_C11-1308788336	P14	L8XR_231019_01_C11	Isocortex	M	C57BL6J-695497	0.76	5312_Microglia NN_1	0.76	Microglia NN	0.815	Immune
TTGCGTCTCCTAGTTT-L8XR_231019_01_C11-1308788336	P14	L8XR_231019_01_C11	Isocortex	M	C57BL6J-695497	0.485	5312_Microglia NN_1	0.485	Microglia NN	0.515	Immune
TTGGCTACAAGGTGCA-L8XR_231019_01_C11-1308788336	P14	L8XR_231019_01_C11	Isocortex	M	C57BL6J-695497	0.57	5312_Microglia NN_1	0.57	Microglia NN	0.605	Immune
TTGGCTTGTCATGCCC-L8XR_231019_01_C11-1308788336	P14	L8XR_231019_01_C11	Isocortex	M	C57BL6J-695497	0.88	5312_Microglia NN_1	0.88	Microglia NN	0.9	Immune
TTGGGCGGTGCTCCGT-L8XR_231019_01_C11-1308788336	P14	L8XR_231019_01_C11	Isocortex	M	C57BL6J-695497	0.695	5312_Microglia NN_1	0.695	Microglia NN	0.765	Immune
TTGGGTTAGGCCTAAT-L8XR_231019_01_C11-1308788336	P14	L8XR_231019_01_C11	Isocortex	M	C57BL6J-695497	0.505	5312_Microglia NN_1	0.505	Microglia NN	0.565	Immune
TTGTCAAAGCTGTAAC-L8XR_231019_01_C11-1308788336	P14	L8XR_231019_01_C11	Isocortex	M	C57BL6J-695497	0.675	5312_Microglia NN_1	0.675	Microglia NN	0.695	Immune
TTTAACCTCAGGATGA-L8XR_231019_01_C11-1308788336	P14	L8XR_231019_01_C11	Isocortex	M	C57BL6J-695497	0.92	5312_Microglia NN_1	0.92	Microglia NN	0.93	Immune
TTTAACCTCTTGGACG-L8XR_231019_01_C11-1308788336	P14	L8XR_231019_01_C11	Isocortex	M	C57BL6J-695497	0.32	5312_Microglia NN_1	0.32	Microglia NN	0.36	Immune
TTTAAGCCATTAAGCT-L8XR_231019_01_C11-1308788336	P14	L8XR_231019_01_C11	Isocortex	M	C57BL6J-695497	0.445	5312_Microglia NN_1	0.445	Microglia NN	0.455	Immune
TTTACGCGTTTATTCG-L8XR_231019_01_C11-1308788336	P14	L8XR_231019_01_C11	Isocortex	M	C57BL6J-695497	0.915	5312_Microglia NN_1	0.915	Microglia NN	0.92	Immune
TTTCAGTTCTAAGGTC-L8XR_231019_01_C11-1308788336	P14	L8XR_231019_01_C11	Isocortex	M	C57BL6J-695497	0.88	5312_Microglia NN_1	0.88	Microglia NN	0.885	Immune
TTTCATCAGTTATCTC-L8XR_231019_01_C11-1308788336	P14	L8XR_231019_01_C11	Isocortex	M	C57BL6J-695497	0.815	5312_Microglia NN_1	0.815	Microglia NN	0.86	Immune
TTTCCTGAGGTGAAGC-L8XR_231019_01_C11-1308788336	P14	L8XR_231019_01_C11	Isocortex	M	C57BL6J-695497	0.895	5312_Microglia NN_1	0.895	Microglia NN	0.9	Immune
TTTGACCGTCAGGAAG-L8XR_231019_01_C11-1308788336	P14	L8XR_231019_01_C11	Isocortex	M	C57BL6J-695497	0.97	5312_Microglia NN_1	0.97	Microglia NN	0.975	Immune
TTTGACCGTCATGCAA-L8XR_231019_01_C11-1308788336	P14	L8XR_231019_01_C11	Isocortex	M	C57BL6J-695497	0.72	5312_Microglia NN_1	0.72	Microglia NN	0.765	Immune
TTTGCGACACCAGCAT-L8XR_231019_01_C11-1308788336	P14	L8XR_231019_01_C11	Isocortex	M	C57BL6J-695497	0.785	5312_Microglia NN_1	0.785	Microglia NN	0.785	Immune
TTTGCGACAGGTTTGC-L8XR_231019_01_C11-1308788336	P14	L8XR_231019_01_C11	Isocortex	M	C57BL6J-695497	0.9	5312_Microglia NN_1	0.9	Microglia NN	0.92	Immune
TTTGTCTAGCCGCTAA-L8XR_231019_01_C11-1308788336	P14	L8XR_231019_01_C11	Isocortex	M	C57BL6J-695497	0.91	5312_Microglia NN_1	0.91	Microglia NN	0.915	Immune
AAACCGGCATCCATCT-L8XR_231019_01_C11-1308788336	P14	L8XR_231019_01_C11	Isocortex	M	C57BL6J-695497	0.365	5298_VLMC NN_1	0.38	VLMC NN	0.38	Vascular
AAACGCGCAATAACGA-L8XR_231019_01_C11-1308788336	P14	L8XR_231019_01_C11	Isocortex	M	C57BL6J-695497	0.555	5310_Endo NN_1	0.8	Endo NN	0.845	Vascular
AAAGCACCATTTAAGC-L8XR_231019_01_C11-1308788336	P14	L8XR_231019_01_C11	Isocortex	M	C57BL6J-695497	0.56	5310_Endo NN_1	0.925	Endo NN	0.93	Vascular
AAATGCCTCATAACCA-L8XR_231019_01_C11-1308788336	P14	L8XR_231019_01_C11	Isocortex	M	C57BL6J-695497	0.3	5310_Endo NN_1	0.635	Endo NN	0.79	Vascular
AAATGCCTCTCATCAT-L8XR_231019_01_C11-1308788336	P14	L8XR_231019_01_C11	Isocortex	M	C57BL6J-695497	0.37	5310_Endo NN_1	0.725	Endo NN	0.785	Vascular
AACCGCTCAGTCTATG-L8XR_231019_01_C11-1308788336	P14	L8XR_231019_01_C11	Isocortex	M	C57BL6J-695497	0.375	5309_Endo NN_1	0.625	Endo NN	0.795	Vascular
AACCGGCTCGCATTAA-L8XR_231019_01_C11-1308788336	P14	L8XR_231019_01_C11	Isocortex	M	C57BL6J-695497	0.315	5310_Endo NN_1	0.565	Endo NN	0.69	Vascular
AACCTCACAATTAGCT-L8XR_231019_01_C11-1308788336	P14	L8XR_231019_01_C11	Isocortex	M	C57BL6J-695497	0.68	5311_Endo NN_1	0.76	Endo NN	0.79	Vascular
AACGCTAGTCGTAAAT-L8XR_231019_01_C11-1308788336	P14	L8XR_231019_01_C11	Isocortex	M	C57BL6J-695497	0.58	5310_Endo NN_1	0.91	Endo NN	0.915	Vascular
AAGCAAGTCAGGATGA-L8XR_231019_01_C11-1308788336	P14	L8XR_231019_01_C11	Isocortex	M	C57BL6J-695497	0.56	5310_Endo NN_1	0.935	Endo NN	0.945	Vascular
AAGCTATGTTTACCGT-L8XR_231019_01_C11-1308788336	P14	L8XR_231019_01_C11	Isocortex	M	C57BL6J-695497	0.815	5310_Endo NN_1	0.92	Endo NN	0.925	Vascular
AAGCTTGGTTGTCATC-L8XR_231019_01_C11-1308788336	P14	L8XR_231019_01_C11	Isocortex	M	C57BL6J-695497	0.625	5298_VLMC NN_1	0.7	VLMC NN	0.725	Vascular
AAGGTGCAGCAAGGTA-L8XR_231019_01_C11-1308788336	P14	L8XR_231019_01_C11	Isocortex	M	C57BL6J-695497	0.63	5298_VLMC NN_1	0.64	VLMC NN	0.68	Vascular
AATAGAGGTCCTAATC-L8XR_231019_01_C11-1308788336	P14	L8XR_231019_01_C11	Isocortex	M	C57BL6J-695497	0.46	5309_Endo NN_1	0.76	Endo NN	0.88	Vascular
AATATCCCATCAGCAC-L8XR_231019_01_C11-1308788336	P14	L8XR_231019_01_C11	Isocortex	M	C57BL6J-695497	0.425	5310_Endo NN_1	0.825	Endo NN	0.885	Vascular
AATCATGTCTAACCTT-L8XR_231019_01_C11-1308788336	P14	L8XR_231019_01_C11	Isocortex	M	C57BL6J-695497	0.355	5311_Endo NN_1	0.465	Endo NN	0.665	Vascular
AATGTCCAGGCCTGGT-L8XR_231019_01_C11-1308788336	P14	L8XR_231019_01_C11	Isocortex	M	C57BL6J-695497	0.825	5304_Peri NN_1	0.87	Peri NN	0.92	Vascular
AATTAGGCAGCATGTC-L8XR_231019_01_C11-1308788336	P14	L8XR_231019_01_C11	Isocortex	M	C57BL6J-695497	0.33	5309_Endo NN_1	0.785	Endo NN	0.835	Vascular
AATTCGTCAGGCAAGC-L8XR_231019_01_C11-1308788336	P14	L8XR_231019_01_C11	Isocortex	M	C57BL6J-695497	0.75	5311_Endo NN_1	0.835	Endo NN	0.88	Vascular
AATTTGGTCACGTTAA-L8XR_231019_01_C11-1308788336	P14	L8XR_231019_01_C11	Isocortex	M	C57BL6J-695497	0.54	5298_VLMC NN_1	0.56	VLMC NN	0.585	Vascular
ACAACACTCTTTGAGA-L8XR_231019_01_C11-1308788336	P14	L8XR_231019_01_C11	Isocortex	M	C57BL6J-695497	0.445	5310_Endo NN_1	0.965	Endo NN	0.97	Vascular
ACACTTAAGGACAACA-L8XR_231019_01_C11-1308788336	P14	L8XR_231019_01_C11	Isocortex	M	C57BL6J-695497	0.28	5298_VLMC NN_1	0.555	VLMC NN	0.675	Vascular
ACAGGATCAGCAACCT-L8XR_231019_01_C11-1308788336	P14	L8XR_231019_01_C11	Isocortex	M	C57BL6J-695497	0.82	5311_Endo NN_1	0.85	Endo NN	0.895	Vascular
ACAGGCTGTGGATTAT-L8XR_231019_01_C11-1308788336	P14	L8XR_231019_01_C11	Isocortex	M	C57BL6J-695497	0.57	5301_VLMC NN_2	0.64	VLMC NN	0.7	Vascular
ACAGGTAAGCTTCTCA-L8XR_231019_01_C11-1308788336	P14	L8XR_231019_01_C11	Isocortex	M	C57BL6J-695497	0.475	5298_VLMC NN_1	0.605	VLMC NN	0.735	Vascular
ACATAGCTCCATAAGC-L8XR_231019_01_C11-1308788336	P14	L8XR_231019_01_C11	Isocortex	M	C57BL6J-695497	0.735	5304_Peri NN_1	0.755	Peri NN	0.855	Vascular
ACATTAGTCGTTTCGC-L8XR_231019_01_C11-1308788336	P14	L8XR_231019_01_C11	Isocortex	M	C57BL6J-695497	0.73	5311_Endo NN_1	0.81	Endo NN	0.9	Vascular
ACCAAGCGTTACAACG-L8XR_231019_01_C11-1308788336	P14	L8XR_231019_01_C11	Isocortex	M	C57BL6J-695497	0.685	5311_Endo NN_1	0.765	Endo NN	0.82	Vascular
ACCAAGTTCATTTGCT-L8XR_231019_01_C11-1308788336	P14	L8XR_231019_01_C11	Isocortex	M	C57BL6J-695497	0.51	5298_VLMC NN_1	0.56	VLMC NN	0.695	Vascular
ACCACACCAAACTCAT-L8XR_231019_01_C11-1308788336	P14	L8XR_231019_01_C11	Isocortex	M	C57BL6J-695497	0.79	5311_Endo NN_1	0.96	Endo NN	0.97	Vascular
ACCGAAGCATAAGGAC-L8XR_231019_01_C11-1308788336	P14	L8XR_231019_01_C11	Isocortex	M	C57BL6J-695497	0.74	5298_VLMC NN_1	0.775	VLMC NN	0.815	Vascular
ACCGGTTCACTAGGTC-L8XR_231019_01_C11-1308788336	P14	L8XR_231019_01_C11	Isocortex	M	C57BL6J-695497	0.475	5310_Endo NN_1	0.795	Endo NN	0.865	Vascular
ACCTACCTCATGCGTG-L8XR_231019_01_C11-1308788336	P14	L8XR_231019_01_C11	Isocortex	M	C57BL6J-695497	0.94	5304_Peri NN_1	0.95	Peri NN	0.97	Vascular
ACCTTGCTCGCCTAAG-L8XR_231019_01_C11-1308788336	P14	L8XR_231019_01_C11	Isocortex	M	C57BL6J-695497	0.655	5304_Peri NN_1	0.675	Peri NN	0.795	Vascular
ACCTTGTGTACGTTTC-L8XR_231019_01_C11-1308788336	P14	L8XR_231019_01_C11	Isocortex	M	C57BL6J-695497	0.705	5310_Endo NN_1	0.935	Endo NN	0.945	Vascular
ACGAACAAGGACAACA-L8XR_231019_01_C11-1308788336	P14	L8XR_231019_01_C11	Isocortex	M	C57BL6J-695497	0.465	5310_Endo NN_1	0.68	Endo NN	0.715	Vascular
ACGAATCTCACAAGCT-L8XR_231019_01_C11-1308788336	P14	L8XR_231019_01_C11	Isocortex	M	C57BL6J-695497	0.505	5310_Endo NN_1	0.895	Endo NN	0.9	Vascular
ACGAATCTCGCATCCT-L8XR_231019_01_C11-1308788336	P14	L8XR_231019_01_C11	Isocortex	M	C57BL6J-695497	0.53	5298_VLMC NN_1	0.595	VLMC NN	0.715	Vascular
ACGACAAAGCCGCTTT-L8XR_231019_01_C11-1308788336	P14	L8XR_231019_01_C11	Isocortex	M	C57BL6J-695497	0.08	5307_SMC NN_1	0.135	SMC NN	0.365	Vascular
ACGCACGGTTGAATCG-L8XR_231019_01_C11-1308788336	P14	L8XR_231019_01_C11	Isocortex	M	C57BL6J-695497	0.445	5310_Endo NN_1	0.855	Endo NN	0.875	Vascular
ACGGTACGTTAGTGAT-L8XR_231019_01_C11-1308788336	P14	L8XR_231019_01_C11	Isocortex	M	C57BL6J-695497	0.575	5311_Endo NN_1	0.78	Endo NN	0.805	Vascular
ACGTCCTTCGCACACA-L8XR_231019_01_C11-1308788336	P14	L8XR_231019_01_C11	Isocortex	M	C57BL6J-695497	0.73	5311_Endo NN_1	0.775	Endo NN	0.845	Vascular
ACGTTACAGGCATGTT-L8XR_231019_01_C11-1308788336	P14	L8XR_231019_01_C11	Isocortex	M	C57BL6J-695497	0.43	5301_VLMC NN_2	0.66	VLMC NN	0.73	Vascular
ACTAACTCACATAACT-L8XR_231019_01_C11-1308788336	P14	L8XR_231019_01_C11	Isocortex	M	C57BL6J-695497	0.685	5310_Endo NN_1	0.855	Endo NN	0.88	Vascular
ACTATGTCATAAAGCA-L8XR_231019_01_C11-1308788336	P14	L8XR_231019_01_C11	Isocortex	M	C57BL6J-695497	0.58	5301_VLMC NN_2	0.64	VLMC NN	0.71	Vascular
ACTCACCTCGATTTGA-L8XR_231019_01_C11-1308788336	P14	L8XR_231019_01_C11	Isocortex	M	C57BL6J-695497	0.915	5304_Peri NN_1	0.925	Peri NN	0.965	Vascular
ACTCAGTAGTTTGTCT-L8XR_231019_01_C11-1308788336	P14	L8XR_231019_01_C11	Isocortex	M	C57BL6J-695497	0.425	5298_VLMC NN_1	0.63	VLMC NN	0.765	Vascular
ACTTGCACAGGTTCAC-L8XR_231019_01_C11-1308788336	P14	L8XR_231019_01_C11	Isocortex	M	C57BL6J-695497	0.55	5304_Peri NN_1	0.56	Peri NN	0.77	Vascular
AGAAAGGCACTCGCTC-L8XR_231019_01_C11-1308788336	P14	L8XR_231019_01_C11	Isocortex	M	C57BL6J-695497	0.735	5298_VLMC NN_1	0.775	VLMC NN	0.81	Vascular
AGAAAGGCATGGAGGC-L8XR_231019_01_C11-1308788336	P14	L8XR_231019_01_C11	Isocortex	M	C57BL6J-695497	0.565	5310_Endo NN_1	0.905	Endo NN	0.915	Vascular
AGAACCGCATGTTGTG-L8XR_231019_01_C11-1308788336	P14	L8XR_231019_01_C11	Isocortex	M	C57BL6J-695497	0.5	5310_Endo NN_1	0.84	Endo NN	0.86	Vascular
AGAATCTGTAAACAAG-L8XR_231019_01_C11-1308788336	P14	L8XR_231019_01_C11	Isocortex	M	C57BL6J-695497	0.895	5304_Peri NN_1	0.9	Peri NN	0.955	Vascular
AGAATCTGTAACCTAG-L8XR_231019_01_C11-1308788336	P14	L8XR_231019_01_C11	Isocortex	M	C57BL6J-695497	0.095	5302_VLMC NN_3	0.2	VLMC NN	0.365	Vascular
AGAATCTGTGCTGTAA-L8XR_231019_01_C11-1308788336	P14	L8XR_231019_01_C11	Isocortex	M	C57BL6J-695497	0.765	5311_Endo NN_1	0.875	Endo NN	0.9	Vascular
AGCACAGCACAGCCTG-L8XR_231019_01_C11-1308788336	P14	L8XR_231019_01_C11	Isocortex	M	C57BL6J-695497	0.445	5310_Endo NN_1	0.855	Endo NN	0.875	Vascular
AGCACAGCAGCCGCTA-L8XR_231019_01_C11-1308788336	P14	L8XR_231019_01_C11	Isocortex	M	C57BL6J-695497	0.685	5311_Endo NN_1	0.735	Endo NN	0.91	Vascular
AGCAGGTAGGCTGTCA-L8XR_231019_01_C11-1308788336	P14	L8XR_231019_01_C11	Isocortex	M	C57BL6J-695497	0.835	5310_Endo NN_1	0.95	Endo NN	0.965	Vascular
AGCCTAAGTTGTGATG-L8XR_231019_01_C11-1308788336	P14	L8XR_231019_01_C11	Isocortex	M	C57BL6J-695497	0.285	5310_Endo NN_1	0.46	Endo NN	0.64	Vascular
AGCCTGGGTTAAGCGC-L8XR_231019_01_C11-1308788336	P14	L8XR_231019_01_C11	Isocortex	M	C57BL6J-695497	0.475	5310_Endo NN_1	0.855	Endo NN	0.88	Vascular
AGCGATTTCTTTAAGG-L8XR_231019_01_C11-1308788336	P14	L8XR_231019_01_C11	Isocortex	M	C57BL6J-695497	0.475	5298_VLMC NN_1	0.6	VLMC NN	0.69	Vascular
AGCGCTCAGCGGTTAT-L8XR_231019_01_C11-1308788336	P14	L8XR_231019_01_C11	Isocortex	M	C57BL6J-695497	0.92	5304_Peri NN_1	0.925	Peri NN	0.945	Vascular
AGCTAAACAATTGACT-L8XR_231019_01_C11-1308788336	P14	L8XR_231019_01_C11	Isocortex	M	C57BL6J-695497	0.525	5310_Endo NN_1	0.86	Endo NN	0.88	Vascular
AGCTAACTCAGCAAGA-L8XR_231019_01_C11-1308788336	P14	L8XR_231019_01_C11	Isocortex	M	C57BL6J-695497	0.33	5310_Endo NN_1	0.635	Endo NN	0.695	Vascular
AGCTTTAAGGTCAAAG-L8XR_231019_01_C11-1308788336	P14	L8XR_231019_01_C11	Isocortex	M	C57BL6J-695497	0.775	5304_Peri NN_1	0.785	Peri NN	0.83	Vascular
AGGAGCTAGCTCAATA-L8XR_231019_01_C11-1308788336	P14	L8XR_231019_01_C11	Isocortex	M	C57BL6J-695497	0.6	5311_Endo NN_1	0.78	Endo NN	0.82	Vascular
AGGGTTGCAGATAGAC-L8XR_231019_01_C11-1308788336	P14	L8XR_231019_01_C11	Isocortex	M	C57BL6J-695497	0.675	5311_Endo NN_1	0.91	Endo NN	0.93	Vascular
AGGTCAAAGTTATCCT-L8XR_231019_01_C11-1308788336	P14	L8XR_231019_01_C11	Isocortex	M	C57BL6J-695497	0.17	5307_SMC NN_1	0.17	SMC NN	0.325	Vascular
AGGTCATTCATTCATC-L8XR_231019_01_C11-1308788336	P14	L8XR_231019_01_C11	Isocortex	M	C57BL6J-695497	0.78	5311_Endo NN_1	0.945	Endo NN	0.945	Vascular
AGGTTTGGTGGAGCAA-L8XR_231019_01_C11-1308788336	P14	L8XR_231019_01_C11	Isocortex	M	C57BL6J-695497	0.48	5310_Endo NN_1	0.865	Endo NN	0.895	Vascular
AGTAAGTAGATTCCTT-L8XR_231019_01_C11-1308788336	P14	L8XR_231019_01_C11	Isocortex	M	C57BL6J-695497	0.83	5311_Endo NN_1	0.865	Endo NN	0.925	Vascular
AGTACGCGTTAGTTGG-L8XR_231019_01_C11-1308788336	P14	L8XR_231019_01_C11	Isocortex	M	C57BL6J-695497	0.57	5310_Endo NN_1	0.895	Endo NN	0.9	Vascular
AGTCAGGCAATTGACT-L8XR_231019_01_C11-1308788336	P14	L8XR_231019_01_C11	Isocortex	M	C57BL6J-695497	0.38	5310_Endo NN_1	0.725	Endo NN	0.785	Vascular
AGTCAGGCAATTGCGC-L8XR_231019_01_C11-1308788336	P14	L8XR_231019_01_C11	Isocortex	M	C57BL6J-695497	0.96	5304_Peri NN_1	0.96	Peri NN	0.98	Vascular
AGTCAGGCATTGTGGC-L8XR_231019_01_C11-1308788336	P14	L8XR_231019_01_C11	Isocortex	M	C57BL6J-695497	0.455	5304_Peri NN_1	0.46	Peri NN	0.655	Vascular
AGTGAACCAGCTTAAT-L8XR_231019_01_C11-1308788336	P14	L8XR_231019_01_C11	Isocortex	M	C57BL6J-695497	0.47	5298_VLMC NN_1	0.48	VLMC NN	0.515	Vascular
AGTGCACGTTTGTGGA-L8XR_231019_01_C11-1308788336	P14	L8XR_231019_01_C11	Isocortex	M	C57BL6J-695497	0.35	5311_Endo NN_1	0.41	Endo NN	0.815	Vascular
AGTGCGGAGGCGCTAC-L8XR_231019_01_C11-1308788336	P14	L8XR_231019_01_C11	Isocortex	M	C57BL6J-695497	0.89	5304_Peri NN_1	0.895	Peri NN	0.965	Vascular
AGTTACATCAAACCGT-L8XR_231019_01_C11-1308788336	P14	L8XR_231019_01_C11	Isocortex	M	C57BL6J-695497	0.46	5297_VLMC NN_1	0.685	VLMC NN	0.785	Vascular
ATAACGACACCGGCTA-L8XR_231019_01_C11-1308788336	P14	L8XR_231019_01_C11	Isocortex	M	C57BL6J-695497	0.31	5310_Endo NN_1	0.475	Endo NN	0.555	Vascular
ATCACAATCCTAGTAA-L8XR_231019_01_C11-1308788336	P14	L8XR_231019_01_C11	Isocortex	M	C57BL6J-695497	0.5	5311_Endo NN_1	0.83	Endo NN	0.86	Vascular
ATCCAACAGTCACCTC-L8XR_231019_01_C11-1308788336	P14	L8XR_231019_01_C11	Isocortex	M	C57BL6J-695497	0.7	5310_Endo NN_1	0.975	Endo NN	0.975	Vascular
ATCCCGCGTCCAAATG-L8XR_231019_01_C11-1308788336	P14	L8XR_231019_01_C11	Isocortex	M	C57BL6J-695497	0.455	5298_VLMC NN_1	0.625	VLMC NN	0.74	Vascular
ATCTATGAGGGACTAA-L8XR_231019_01_C11-1308788336	P14	L8XR_231019_01_C11	Isocortex	M	C57BL6J-695497	0.555	5310_Endo NN_1	0.84	Endo NN	0.88	Vascular
ATGAAGCCATCTTGAG-L8XR_231019_01_C11-1308788336	P14	L8XR_231019_01_C11	Isocortex	M	C57BL6J-695497	0.725	5310_Endo NN_1	0.98	Endo NN	0.98	Vascular
ATGAAGTAGGACTTAC-L8XR_231019_01_C11-1308788336	P14	L8XR_231019_01_C11	Isocortex	M	C57BL6J-695497	0.73	5298_VLMC NN_1	0.735	VLMC NN	0.76	Vascular
ATGCGATTCATGCTAA-L8XR_231019_01_C11-1308788336	P14	L8XR_231019_01_C11	Isocortex	M	C57BL6J-695497	0.565	5311_Endo NN_1	0.585	Endo NN	0.785	Vascular
ATGGCTTAGACAAGTG-L8XR_231019_01_C11-1308788336	P14	L8XR_231019_01_C11	Isocortex	M	C57BL6J-695497	0.535	5310_Endo NN_1	0.85	Endo NN	0.86	Vascular
ATGGTCTAGGGTCCAC-L8XR_231019_01_C11-1308788336	P14	L8XR_231019_01_C11	Isocortex	M	C57BL6J-695497	0.93	5304_Peri NN_1	0.95	Peri NN	0.995	Vascular
ATTACCGCATGGTTAT-L8XR_231019_01_C11-1308788336	P14	L8XR_231019_01_C11	Isocortex	M	C57BL6J-695497	0.535	5298_VLMC NN_1	0.63	VLMC NN	0.77	Vascular
ATTAGCGGTTACTTGC-L8XR_231019_01_C11-1308788336	P14	L8XR_231019_01_C11	Isocortex	M	C57BL6J-695497	0.205	5311_Endo NN_1	0.46	Endo NN	0.595	Vascular
ATTATGGTCATTAGCA-L8XR_231019_01_C11-1308788336	P14	L8XR_231019_01_C11	Isocortex	M	C57BL6J-695497	0.675	5310_Endo NN_1	0.925	Endo NN	0.93	Vascular
ATTGCAGGTTCGGTAA-L8XR_231019_01_C11-1308788336	P14	L8XR_231019_01_C11	Isocortex	M	C57BL6J-695497	0.42	5298_VLMC NN_1	0.555	VLMC NN	0.67	Vascular
ATTGGTTCAGATAGAC-L8XR_231019_01_C11-1308788336	P14	L8XR_231019_01_C11	Isocortex	M	C57BL6J-695497	0.515	5311_Endo NN_1	0.81	Endo NN	0.87	Vascular
CAAACATGTATACTGG-L8XR_231019_01_C11-1308788336	P14	L8XR_231019_01_C11	Isocortex	M	C57BL6J-695497	0.9	5304_Peri NN_1	0.905	Peri NN	0.945	Vascular
CAAACCGTCTTAAGTG-L8XR_231019_01_C11-1308788336	P14	L8XR_231019_01_C11	Isocortex	M	C57BL6J-695497	0.39	5301_VLMC NN_2	0.475	VLMC NN	0.605	Vascular
CAAACTGGTAGCTGGT-L8XR_231019_01_C11-1308788336	P14	L8XR_231019_01_C11	Isocortex	M	C57BL6J-695497	0.78	5304_Peri NN_1	0.79	Peri NN	0.89	Vascular
CAACAGGCATAAGCAA-L8XR_231019_01_C11-1308788336	P14	L8XR_231019_01_C11	Isocortex	M	C57BL6J-695497	0.775	5310_Endo NN_1	0.975	Endo NN	0.975	Vascular
CAATAGCTCCTGATTT-L8XR_231019_01_C11-1308788336	P14	L8XR_231019_01_C11	Isocortex	M	C57BL6J-695497	0.775	5298_VLMC NN_1	0.82	VLMC NN	0.84	Vascular
CAATGACTCGAGGAGT-L8XR_231019_01_C11-1308788336	P14	L8XR_231019_01_C11	Isocortex	M	C57BL6J-695497	0.755	5310_Endo NN_1	0.955	Endo NN	0.965	Vascular
CAATGCCCAAGGTCGA-L8XR_231019_01_C11-1308788336	P14	L8XR_231019_01_C11	Isocortex	M	C57BL6J-695497	0.515	5304_Peri NN_1	0.52	Peri NN	0.775	Vascular
CAATGTGGTAGGATTT-L8XR_231019_01_C11-1308788336	P14	L8XR_231019_01_C11	Isocortex	M	C57BL6J-695497	0.81	5311_Endo NN_1	0.87	Endo NN	0.92	Vascular
CACATTAAGCATGAAG-L8XR_231019_01_C11-1308788336	P14	L8XR_231019_01_C11	Isocortex	M	C57BL6J-695497	0.83	5304_Peri NN_1	0.85	Peri NN	0.93	Vascular
CACCTCAGTTAACGGC-L8XR_231019_01_C11-1308788336	P14	L8XR_231019_01_C11	Isocortex	M	C57BL6J-695497	0.52	5310_Endo NN_1	0.825	Endo NN	0.84	Vascular
CAGCAAGCATTAGCCA-L8XR_231019_01_C11-1308788336	P14	L8XR_231019_01_C11	Isocortex	M	C57BL6J-695497	0.615	5310_Endo NN_1	0.895	Endo NN	0.93	Vascular
CAGCTAAGTTTGAGCA-L8XR_231019_01_C11-1308788336	P14	L8XR_231019_01_C11	Isocortex	M	C57BL6J-695497	0.17	5298_VLMC NN_1	0.245	VLMC NN	0.245	Vascular
CAGGACACATGGCCCA-L8XR_231019_01_C11-1308788336	P14	L8XR_231019_01_C11	Isocortex	M	C57BL6J-695497	0.555	5310_Endo NN_1	0.82	Endo NN	0.875	Vascular
CAGGCTATCTTTAGGA-L8XR_231019_01_C11-1308788336	P14	L8XR_231019_01_C11	Isocortex	M	C57BL6J-695497	0.65	5310_Endo NN_1	0.935	Endo NN	0.955	Vascular
CAGGGTGAGGTCCGTA-L8XR_231019_01_C11-1308788336	P14	L8XR_231019_01_C11	Isocortex	M	C57BL6J-695497	0.47	5310_Endo NN_1	0.925	Endo NN	0.955	Vascular
CATCCTGGTGTTGTGA-L8XR_231019_01_C11-1308788336	P14	L8XR_231019_01_C11	Isocortex	M	C57BL6J-695497	0.85	5304_Peri NN_1	0.86	Peri NN	0.92	Vascular
CATGCGGGTAGGTTGC-L8XR_231019_01_C11-1308788336	P14	L8XR_231019_01_C11	Isocortex	M	C57BL6J-695497	0.705	5298_VLMC NN_1	0.75	VLMC NN	0.79	Vascular
CATGGATTCCAAATCA-L8XR_231019_01_C11-1308788336	P14	L8XR_231019_01_C11	Isocortex	M	C57BL6J-695497	0.78	5298_VLMC NN_1	0.84	VLMC NN	0.865	Vascular
CATGGATTCTAATTGG-L8XR_231019_01_C11-1308788336	P14	L8XR_231019_01_C11	Isocortex	M	C57BL6J-695497	0.61	5298_VLMC NN_1	0.65	VLMC NN	0.69	Vascular
CATGGCGGTCCTTTAA-L8XR_231019_01_C11-1308788336	P14	L8XR_231019_01_C11	Isocortex	M	C57BL6J-695497	0.46	5298_VLMC NN_1	0.525	VLMC NN	0.655	Vascular
CATTATCTCGGTCAAT-L8XR_231019_01_C11-1308788336	P14	L8XR_231019_01_C11	Isocortex	M	C57BL6J-695497	0.24	5310_Endo NN_1	0.535	Endo NN	0.665	Vascular
CATTCCTCAAGCCACT-L8XR_231019_01_C11-1308788336	P14	L8XR_231019_01_C11	Isocortex	M	C57BL6J-695497	0.785	5310_Endo NN_1	0.955	Endo NN	0.96	Vascular
CCAAACCCAGGTATTT-L8XR_231019_01_C11-1308788336	P14	L8XR_231019_01_C11	Isocortex	M	C57BL6J-695497	0.92	5304_Peri NN_1	0.92	Peri NN	0.985	Vascular
CCAACCAAGTAATCCA-L8XR_231019_01_C11-1308788336	P14	L8XR_231019_01_C11	Isocortex	M	C57BL6J-695497	0.62	5298_VLMC NN_1	0.725	VLMC NN	0.755	Vascular
CCAGCCTGTGGACCTG-L8XR_231019_01_C11-1308788336	P14	L8XR_231019_01_C11	Isocortex	M	C57BL6J-695497	0.53	5311_Endo NN_1	0.9	Endo NN	0.905	Vascular
CCATTGTGTTCCGGGA-L8XR_231019_01_C11-1308788336	P14	L8XR_231019_01_C11	Isocortex	M	C57BL6J-695497	0.83	5304_Peri NN_1	0.84	Peri NN	0.93	Vascular
CCCAAATAGCGAGTAA-L8XR_231019_01_C11-1308788336	P14	L8XR_231019_01_C11	Isocortex	M	C57BL6J-695497	0.68	5310_Endo NN_1	0.9	Endo NN	0.91	Vascular
CCCGTTGTCCTAAGTA-L8XR_231019_01_C11-1308788336	P14	L8XR_231019_01_C11	Isocortex	M	C57BL6J-695497	0.88	5304_Peri NN_1	0.88	Peri NN	0.93	Vascular
CCCTCATAGCACCACA-L8XR_231019_01_C11-1308788336	P14	L8XR_231019_01_C11	Isocortex	M	C57BL6J-695497	0.445	5298_VLMC NN_1	0.605	VLMC NN	0.695	Vascular
CCGCAAGGTGGAGCAA-L8XR_231019_01_C11-1308788336	P14	L8XR_231019_01_C11	Isocortex	M	C57BL6J-695497	0.435	5311_Endo NN_1	0.91	Endo NN	0.94	Vascular
CCGCACACAAAGGTAC-L8XR_231019_01_C11-1308788336	P14	L8XR_231019_01_C11	Isocortex	M	C57BL6J-695497	0.37	5298_VLMC NN_1	0.645	VLMC NN	0.73	Vascular
CCTGACTTCCTTGCGT-L8XR_231019_01_C11-1308788336	P14	L8XR_231019_01_C11	Isocortex	M	C57BL6J-695497	0.705	5311_Endo NN_1	0.91	Endo NN	0.94	Vascular
CCTGCTCCAGGTTATT-L8XR_231019_01_C11-1308788336	P14	L8XR_231019_01_C11	Isocortex	M	C57BL6J-695497	0.73	5298_VLMC NN_1	0.755	VLMC NN	0.79	Vascular
CCTTATGTCAGGCCTA-L8XR_231019_01_C11-1308788336	P14	L8XR_231019_01_C11	Isocortex	M	C57BL6J-695497	0.49	5310_Endo NN_1	0.875	Endo NN	0.945	Vascular
CCTTCAATCCTTAGTT-L8XR_231019_01_C11-1308788336	P14	L8XR_231019_01_C11	Isocortex	M	C57BL6J-695497	0.695	5298_VLMC NN_1	0.715	VLMC NN	0.77	Vascular
CCTTTAGTCCGGCTAA-L8XR_231019_01_C11-1308788336	P14	L8XR_231019_01_C11	Isocortex	M	C57BL6J-695497	0.79	5304_Peri NN_1	0.795	Peri NN	0.84	Vascular
CGAAGAATCGTTATCT-L8XR_231019_01_C11-1308788336	P14	L8XR_231019_01_C11	Isocortex	M	C57BL6J-695497	0.46	5298_VLMC NN_1	0.575	VLMC NN	0.745	Vascular
CGAAGGCCAAGGTCCT-L8XR_231019_01_C11-1308788336	P14	L8XR_231019_01_C11	Isocortex	M	C57BL6J-695497	0.28	5298_VLMC NN_1	0.545	VLMC NN	0.735	Vascular
CGACAAGCAATTAAGG-L8XR_231019_01_C11-1308788336	P14	L8XR_231019_01_C11	Isocortex	M	C57BL6J-695497	0.68	5306_SMC NN_1	0.775	SMC NN	0.975	Vascular
CGAGCGAAGCACAGGG-L8XR_231019_01_C11-1308788336	P14	L8XR_231019_01_C11	Isocortex	M	C57BL6J-695497	0.52	5311_Endo NN_1	0.69	Endo NN	0.77	Vascular
CGCTAACCAGAGAGCC-L8XR_231019_01_C11-1308788336	P14	L8XR_231019_01_C11	Isocortex	M	C57BL6J-695497	0.595	5311_Endo NN_1	0.91	Endo NN	0.915	Vascular
CGCTAACCATGTTTGG-L8XR_231019_01_C11-1308788336	P14	L8XR_231019_01_C11	Isocortex	M	C57BL6J-695497	0.685	5311_Endo NN_1	0.77	Endo NN	0.8	Vascular
CGCTTACTCAATTGGC-L8XR_231019_01_C11-1308788336	P14	L8XR_231019_01_C11	Isocortex	M	C57BL6J-695497	0.585	5310_Endo NN_1	0.945	Endo NN	0.955	Vascular
CGCTTACTCCACCTTA-L8XR_231019_01_C11-1308788336	P14	L8XR_231019_01_C11	Isocortex	M	C57BL6J-695497	0.15	5304_Peri NN_1	0.16	Peri NN	0.305	Vascular
CGCTTGCGTCCTTTAA-L8XR_231019_01_C11-1308788336	P14	L8XR_231019_01_C11	Isocortex	M	C57BL6J-695497	0.49	5298_VLMC NN_1	0.575	VLMC NN	0.755	Vascular
CGGAATCGTTTAAAGC-L8XR_231019_01_C11-1308788336	P14	L8XR_231019_01_C11	Isocortex	M	C57BL6J-695497	0.325	5297_VLMC NN_1	0.695	VLMC NN	0.845	Vascular
CGGTGAACATACCCGG-L8XR_231019_01_C11-1308788336	P14	L8XR_231019_01_C11	Isocortex	M	C57BL6J-695497	0.745	5311_Endo NN_1	0.855	Endo NN	0.86	Vascular
CGGTTATAGCCGCAAC-L8XR_231019_01_C11-1308788336	P14	L8XR_231019_01_C11	Isocortex	M	C57BL6J-695497	0.385	5298_VLMC NN_1	0.495	VLMC NN	0.595	Vascular
CGTACGGGTTTAGTCC-L8XR_231019_01_C11-1308788336	P14	L8XR_231019_01_C11	Isocortex	M	C57BL6J-695497	0.605	5298_VLMC NN_1	0.67	VLMC NN	0.73	Vascular
CGTCATTGTTGTTGTC-L8XR_231019_01_C11-1308788336	P14	L8XR_231019_01_C11	Isocortex	M	C57BL6J-695497	0.48	5310_Endo NN_1	0.87	Endo NN	0.875	Vascular
CGTGTTACAACTAACT-L8XR_231019_01_C11-1308788336	P14	L8XR_231019_01_C11	Isocortex	M	C57BL6J-695497	0.575	5304_Peri NN_1	0.585	Peri NN	0.665	Vascular
CGTTAACAGTTAGCCG-L8XR_231019_01_C11-1308788336	P14	L8XR_231019_01_C11	Isocortex	M	C57BL6J-695497	0.5	5298_VLMC NN_1	0.615	VLMC NN	0.69	Vascular
CGTTAGTAGCCGCTTT-L8XR_231019_01_C11-1308788336	P14	L8XR_231019_01_C11	Isocortex	M	C57BL6J-695497	0.685	5311_Endo NN_1	0.765	Endo NN	0.8	Vascular
CGTTAGTAGCTGGAAA-L8XR_231019_01_C11-1308788336	P14	L8XR_231019_01_C11	Isocortex	M	C57BL6J-695497	0.815	5310_Endo NN_1	0.965	Endo NN	0.975	Vascular
CTAATCCGTTGACTTC-L8XR_231019_01_C11-1308788336	P14	L8XR_231019_01_C11	Isocortex	M	C57BL6J-695497	0.155	5309_Endo NN_1	0.35	Endo NN	0.425	Vascular
CTAATCGCAGGCGAGT-L8XR_231019_01_C11-1308788336	P14	L8XR_231019_01_C11	Isocortex	M	C57BL6J-695497	0.16	5310_Endo NN_1	0.16	Endo NN	0.23	Vascular
CTATGTTTCCCTCAAC-L8XR_231019_01_C11-1308788336	P14	L8XR_231019_01_C11	Isocortex	M	C57BL6J-695497	0.4	5298_VLMC NN_1	0.59	VLMC NN	0.725	Vascular
CTATTGAAGGAACACA-L8XR_231019_01_C11-1308788336	P14	L8XR_231019_01_C11	Isocortex	M	C57BL6J-695497	0.645	5311_Endo NN_1	0.94	Endo NN	0.945	Vascular
CTATTGAAGGATAAAC-L8XR_231019_01_C11-1308788336	P14	L8XR_231019_01_C11	Isocortex	M	C57BL6J-695497	0.45	5301_VLMC NN_2	0.555	VLMC NN	0.685	Vascular
CTCACTCAGCATTATG-L8XR_231019_01_C11-1308788336	P14	L8XR_231019_01_C11	Isocortex	M	C57BL6J-695497	0.655	5298_VLMC NN_1	0.675	VLMC NN	0.705	Vascular
CTCATGCTCACGCATG-L8XR_231019_01_C11-1308788336	P14	L8XR_231019_01_C11	Isocortex	M	C57BL6J-695497	0.695	5310_Endo NN_1	0.935	Endo NN	0.955	Vascular
CTCATTTAGGAGCATA-L8XR_231019_01_C11-1308788336	P14	L8XR_231019_01_C11	Isocortex	M	C57BL6J-695497	0.815	5298_VLMC NN_1	0.84	VLMC NN	0.865	Vascular
CTCGCTAGTGGGTACT-L8XR_231019_01_C11-1308788336	P14	L8XR_231019_01_C11	Isocortex	M	C57BL6J-695497	0.34	5297_VLMC NN_1	0.62	VLMC NN	0.8	Vascular
CTGACATAGTGACCTG-L8XR_231019_01_C11-1308788336	P14	L8XR_231019_01_C11	Isocortex	M	C57BL6J-695497	0.25	5297_VLMC NN_1	0.55	VLMC NN	0.7	Vascular
CTGGTCAAGCCTGGTA-L8XR_231019_01_C11-1308788336	P14	L8XR_231019_01_C11	Isocortex	M	C57BL6J-695497	0.94	5304_Peri NN_1	0.945	Peri NN	0.975	Vascular
CTGGTTTGTTAGTGAT-L8XR_231019_01_C11-1308788336	P14	L8XR_231019_01_C11	Isocortex	M	C57BL6J-695497	0.635	5310_Endo NN_1	0.875	Endo NN	0.885	Vascular
CTGTAACAGCAGCTCA-L8XR_231019_01_C11-1308788336	P14	L8XR_231019_01_C11	Isocortex	M	C57BL6J-695497	0.25	5298_VLMC NN_1	0.47	VLMC NN	0.635	Vascular
CTGTTAAAGCGGCTGT-L8XR_231019_01_C11-1308788336	P14	L8XR_231019_01_C11	Isocortex	M	C57BL6J-695497	0.805	5310_Endo NN_1	0.975	Endo NN	0.985	Vascular
CTTAAGATCAGGAAGC-L8XR_231019_01_C11-1308788336	P14	L8XR_231019_01_C11	Isocortex	M	C57BL6J-695497	0.72	5310_Endo NN_1	0.91	Endo NN	0.925	Vascular
CTTAAGATCCTTGAGG-L8XR_231019_01_C11-1308788336	P14	L8XR_231019_01_C11	Isocortex	M	C57BL6J-695497	0.85	5304_Peri NN_1	0.85	Peri NN	0.955	Vascular
CTTGAACAGAGGAGGA-L8XR_231019_01_C11-1308788336	P14	L8XR_231019_01_C11	Isocortex	M	C57BL6J-695497	0.355	5310_Endo NN_1	0.59	Endo NN	0.63	Vascular
CTTGAATCAGTAAAGC-L8XR_231019_01_C11-1308788336	P14	L8XR_231019_01_C11	Isocortex	M	C57BL6J-695497	0.575	5311_Endo NN_1	0.68	Endo NN	0.685	Vascular
CTTGACGAGAACCTGT-L8XR_231019_01_C11-1308788336	P14	L8XR_231019_01_C11	Isocortex	M	C57BL6J-695497	0.52	5310_Endo NN_1	0.805	Endo NN	0.82	Vascular
CTTTATGGTACTGAAT-L8XR_231019_01_C11-1308788336	P14	L8XR_231019_01_C11	Isocortex	M	C57BL6J-695497	0.095	5310_Endo NN_1	0.165	Endo NN	0.44	Vascular
GAACACAAGTGTTGCG-L8XR_231019_01_C11-1308788336	P14	L8XR_231019_01_C11	Isocortex	M	C57BL6J-695497	0.86	5311_Endo NN_1	0.905	Endo NN	0.93	Vascular
GAACCTGTCCGTTATT-L8XR_231019_01_C11-1308788336	P14	L8XR_231019_01_C11	Isocortex	M	C57BL6J-695497	0.57	5298_VLMC NN_1	0.645	VLMC NN	0.745	Vascular
GAAGGAACATGAATCT-L8XR_231019_01_C11-1308788336	P14	L8XR_231019_01_C11	Isocortex	M	C57BL6J-695497	0.42	5311_Endo NN_1	0.655	Endo NN	0.71	Vascular
GACAATACATAGCAGG-L8XR_231019_01_C11-1308788336	P14	L8XR_231019_01_C11	Isocortex	M	C57BL6J-695497	0.63	5310_Endo NN_1	0.955	Endo NN	0.96	Vascular
GACCTAGTCGTTAGCG-L8XR_231019_01_C11-1308788336	P14	L8XR_231019_01_C11	Isocortex	M	C57BL6J-695497	0.205	5310_Endo NN_1	0.205	Endo NN	0.27	Vascular
GACGTAAAGCTTAACA-L8XR_231019_01_C11-1308788336	P14	L8XR_231019_01_C11	Isocortex	M	C57BL6J-695497	0.49	5304_Peri NN_1	0.515	Peri NN	0.845	Vascular
GACTATTCATTAAAGG-L8XR_231019_01_C11-1308788336	P14	L8XR_231019_01_C11	Isocortex	M	C57BL6J-695497	0.44	5310_Endo NN_1	0.83	Endo NN	0.89	Vascular
GACTCACCAGCATGAG-L8XR_231019_01_C11-1308788336	P14	L8XR_231019_01_C11	Isocortex	M	C57BL6J-695497	0.85	5304_Peri NN_1	0.86	Peri NN	0.91	Vascular
GACTTACAGGTCCTGA-L8XR_231019_01_C11-1308788336	P14	L8XR_231019_01_C11	Isocortex	M	C57BL6J-695497	0.88	5298_VLMC NN_1	0.9	VLMC NN	0.92	Vascular
GAGAAACGTGAGCACT-L8XR_231019_01_C11-1308788336	P14	L8XR_231019_01_C11	Isocortex	M	C57BL6J-695497	0.28	5298_VLMC NN_1	0.59	VLMC NN	0.785	Vascular
GAGCAAATCCTTAAGA-L8XR_231019_01_C11-1308788336	P14	L8XR_231019_01_C11	Isocortex	M	C57BL6J-695497	0.385	5310_Endo NN_1	0.79	Endo NN	0.845	Vascular
GAGCGAAGTTCCGCAC-L8XR_231019_01_C11-1308788336	P14	L8XR_231019_01_C11	Isocortex	M	C57BL6J-695497	0.935	5304_Peri NN_1	0.955	Peri NN	0.995	Vascular
GAGCTAGCACACCAAC-L8XR_231019_01_C11-1308788336	P14	L8XR_231019_01_C11	Isocortex	M	C57BL6J-695497	0.44	5304_Peri NN_1	0.48	Peri NN	0.685	Vascular
GAGCTAGCATTAAGTC-L8XR_231019_01_C11-1308788336	P14	L8XR_231019_01_C11	Isocortex	M	C57BL6J-695497	0.54	5310_Endo NN_1	0.96	Endo NN	0.965	Vascular
GAGCTAGCATTGTGTG-L8XR_231019_01_C11-1308788336	P14	L8XR_231019_01_C11	Isocortex	M	C57BL6J-695497	0.885	5311_Endo NN_1	0.94	Endo NN	0.955	Vascular
GAGCTTGTCCTAAATG-L8XR_231019_01_C11-1308788336	P14	L8XR_231019_01_C11	Isocortex	M	C57BL6J-695497	0.41	5311_Endo NN_1	0.705	Endo NN	0.735	Vascular
GAGGACTAGTTATGTG-L8XR_231019_01_C11-1308788336	P14	L8XR_231019_01_C11	Isocortex	M	C57BL6J-695497	0.545	5310_Endo NN_1	0.9	Endo NN	0.92	Vascular
GAGGCTTGTTGCACAA-L8XR_231019_01_C11-1308788336	P14	L8XR_231019_01_C11	Isocortex	M	C57BL6J-695497	0.53	5310_Endo NN_1	0.845	Endo NN	0.895	Vascular
GATCACTAGTGAACCT-L8XR_231019_01_C11-1308788336	P14	L8XR_231019_01_C11	Isocortex	M	C57BL6J-695497	0.53	5311_Endo NN_1	0.815	Endo NN	0.855	Vascular
GATCGATTCCGCAAAT-L8XR_231019_01_C11-1308788336	P14	L8XR_231019_01_C11	Isocortex	M	C57BL6J-695497	0.55	5310_Endo NN_1	0.9	Endo NN	0.915	Vascular
GATGAGGGTTAGGCTA-L8XR_231019_01_C11-1308788336	P14	L8XR_231019_01_C11	Isocortex	M	C57BL6J-695497	0.525	5304_Peri NN_1	0.535	Peri NN	0.83	Vascular
GATTGCGTCACCGGTA-L8XR_231019_01_C11-1308788336	P14	L8XR_231019_01_C11	Isocortex	M	C57BL6J-695497	0.505	5310_Endo NN_1	0.835	Endo NN	0.88	Vascular
GATTGCGTCCTTAAGA-L8XR_231019_01_C11-1308788336	P14	L8XR_231019_01_C11	Isocortex	M	C57BL6J-695497	0.445	5297_VLMC NN_1	0.67	VLMC NN	0.775	Vascular
GCACATTAGCTTTGTT-L8XR_231019_01_C11-1308788336	P14	L8XR_231019_01_C11	Isocortex	M	C57BL6J-695497	0.42	5310_Endo NN_1	0.835	Endo NN	0.87	Vascular
GCACCTAAGTCTGGGC-L8XR_231019_01_C11-1308788336	P14	L8XR_231019_01_C11	Isocortex	M	C57BL6J-695497	0.38	5310_Endo NN_1	0.865	Endo NN	0.925	Vascular
GCACTAAGTTGGTTGA-L8XR_231019_01_C11-1308788336	P14	L8XR_231019_01_C11	Isocortex	M	C57BL6J-695497	0.55	5297_VLMC NN_1	0.7	VLMC NN	0.85	Vascular
GCAGGAAGTGTTTCAC-L8XR_231019_01_C11-1308788336	P14	L8XR_231019_01_C11	Isocortex	M	C57BL6J-695497	0.74	5310_Endo NN_1	0.95	Endo NN	0.96	Vascular
GCCAGGTTCCTCATCA-L8XR_231019_01_C11-1308788336	P14	L8XR_231019_01_C11	Isocortex	M	C57BL6J-695497	0.92	5304_Peri NN_1	0.925	Peri NN	0.97	Vascular
GCCAGGTTCGAGCAAA-L8XR_231019_01_C11-1308788336	P14	L8XR_231019_01_C11	Isocortex	M	C57BL6J-695497	0.385	5310_Endo NN_1	0.74	Endo NN	0.85	Vascular
GCCGTGAGTGTCCAAA-L8XR_231019_01_C11-1308788336	P14	L8XR_231019_01_C11	Isocortex	M	C57BL6J-695497	0.87	5304_Peri NN_1	0.88	Peri NN	0.965	Vascular
GCCTCGACAGCCTTGG-L8XR_231019_01_C11-1308788336	P14	L8XR_231019_01_C11	Isocortex	M	C57BL6J-695497	0.51	5298_VLMC NN_1	0.57	VLMC NN	0.67	Vascular
GCCTGACAGCTCATAA-L8XR_231019_01_C11-1308788336	P14	L8XR_231019_01_C11	Isocortex	M	C57BL6J-695497	0.86	5304_Peri NN_1	0.86	Peri NN	0.95	Vascular
GCCTGTGCATTAAGTC-L8XR_231019_01_C11-1308788336	P14	L8XR_231019_01_C11	Isocortex	M	C57BL6J-695497	0.335	5298_VLMC NN_1	0.57	VLMC NN	0.63	Vascular
GCCTTTGGTCCCGGAA-L8XR_231019_01_C11-1308788336	P14	L8XR_231019_01_C11	Isocortex	M	C57BL6J-695497	0.35	5301_VLMC NN_2	0.565	VLMC NN	0.66	Vascular
GCGCCTTGTTAGCTGA-L8XR_231019_01_C11-1308788336	P14	L8XR_231019_01_C11	Isocortex	M	C57BL6J-695497	0.64	5310_Endo NN_1	0.975	Endo NN	0.975	Vascular
GCGCTTAAGGGTGAGT-L8XR_231019_01_C11-1308788336	P14	L8XR_231019_01_C11	Isocortex	M	C57BL6J-695497	0.57	5310_Endo NN_1	0.895	Endo NN	0.895	Vascular
GCTAAGAAGTAACTCA-L8XR_231019_01_C11-1308788336	P14	L8XR_231019_01_C11	Isocortex	M	C57BL6J-695497	0.725	5311_Endo NN_1	0.8	Endo NN	0.87	Vascular
GCTAATATCCATCAGG-L8XR_231019_01_C11-1308788336	P14	L8XR_231019_01_C11	Isocortex	M	C57BL6J-695497	0.77	5310_Endo NN_1	0.96	Endo NN	0.965	Vascular
GCTATTGCATGTCAGC-L8XR_231019_01_C11-1308788336	P14	L8XR_231019_01_C11	Isocortex	M	C57BL6J-695497	0.495	5309_Endo NN_1	0.685	Endo NN	0.87	Vascular
GCTGACATCTCGACCT-L8XR_231019_01_C11-1308788336	P14	L8XR_231019_01_C11	Isocortex	M	C57BL6J-695497	0.785	5311_Endo NN_1	0.89	Endo NN	0.925	Vascular
GCTGGTTCACAATACT-L8XR_231019_01_C11-1308788336	P14	L8XR_231019_01_C11	Isocortex	M	C57BL6J-695497	0.82	5304_Peri NN_1	0.82	Peri NN	0.865	Vascular
GCTGTAAGTAACGGGA-L8XR_231019_01_C11-1308788336	P14	L8XR_231019_01_C11	Isocortex	M	C57BL6J-695497	0.76	5304_Peri NN_1	0.76	Peri NN	0.89	Vascular
GCTTAACAGCGGCTGT-L8XR_231019_01_C11-1308788336	P14	L8XR_231019_01_C11	Isocortex	M	C57BL6J-695497	0.785	5311_Endo NN_1	0.925	Endo NN	0.945	Vascular
GCTTACCTCATAATCG-L8XR_231019_01_C11-1308788336	P14	L8XR_231019_01_C11	Isocortex	M	C57BL6J-695497	0.52	5311_Endo NN_1	0.78	Endo NN	0.825	Vascular
GCTTAGTAGCCGCAGT-L8XR_231019_01_C11-1308788336	P14	L8XR_231019_01_C11	Isocortex	M	C57BL6J-695497	0.695	5298_VLMC NN_1	0.75	VLMC NN	0.78	Vascular
GCTTAGTAGGTCGAGG-L8XR_231019_01_C11-1308788336	P14	L8XR_231019_01_C11	Isocortex	M	C57BL6J-695497	0.88	5310_Endo NN_1	0.97	Endo NN	0.98	Vascular
GCTTTCATCACGCATG-L8XR_231019_01_C11-1308788336	P14	L8XR_231019_01_C11	Isocortex	M	C57BL6J-695497	0.365	5298_VLMC NN_1	0.445	VLMC NN	0.545	Vascular
GCTTTCATCCCGTTTA-L8XR_231019_01_C11-1308788336	P14	L8XR_231019_01_C11	Isocortex	M	C57BL6J-695497	0.405	5310_Endo NN_1	0.82	Endo NN	0.89	Vascular
GGATGGCCAGGCATCT-L8XR_231019_01_C11-1308788336	P14	L8XR_231019_01_C11	Isocortex	M	C57BL6J-695497	0.735	5310_Endo NN_1	0.915	Endo NN	0.915	Vascular
GGCAAGCCATCCAGGT-L8XR_231019_01_C11-1308788336	P14	L8XR_231019_01_C11	Isocortex	M	C57BL6J-695497	0.45	5298_VLMC NN_1	0.685	VLMC NN	0.805	Vascular
GGCCAACTCCCTCAAC-L8XR_231019_01_C11-1308788336	P14	L8XR_231019_01_C11	Isocortex	M	C57BL6J-695497	0.245	5310_Endo NN_1	0.245	Endo NN	0.325	Vascular
GGCCTAATCTTAGGAC-L8XR_231019_01_C11-1308788336	P14	L8XR_231019_01_C11	Isocortex	M	C57BL6J-695497	0.54	5311_Endo NN_1	0.62	Endo NN	0.82	Vascular
GGCGGTTTCGGTTCCT-L8XR_231019_01_C11-1308788336	P14	L8XR_231019_01_C11	Isocortex	M	C57BL6J-695497	0.405	5298_VLMC NN_1	0.515	VLMC NN	0.64	Vascular
GGCTCAATCATTACAG-L8XR_231019_01_C11-1308788336	P14	L8XR_231019_01_C11	Isocortex	M	C57BL6J-695497	0.875	5311_Endo NN_1	0.925	Endo NN	0.94	Vascular
GGCTCACAGCTTAACA-L8XR_231019_01_C11-1308788336	P14	L8XR_231019_01_C11	Isocortex	M	C57BL6J-695497	0.525	5311_Endo NN_1	0.565	Endo NN	0.89	Vascular
GGCTGAGAGCCTCTCG-L8XR_231019_01_C11-1308788336	P14	L8XR_231019_01_C11	Isocortex	M	C57BL6J-695497	0.89	5304_Peri NN_1	0.89	Peri NN	0.94	Vascular
GGCTTAAGTGATCAGC-L8XR_231019_01_C11-1308788336	P14	L8XR_231019_01_C11	Isocortex	M	C57BL6J-695497	0.455	5311_Endo NN_1	0.77	Endo NN	0.845	Vascular
GGCTTCAAGCCTGGTA-L8XR_231019_01_C11-1308788336	P14	L8XR_231019_01_C11	Isocortex	M	C57BL6J-695497	0.475	5310_Endo NN_1	0.865	Endo NN	0.91	Vascular
GGGCATGAGTTTGCGG-L8XR_231019_01_C11-1308788336	P14	L8XR_231019_01_C11	Isocortex	M	C57BL6J-695497	0.475	5310_Endo NN_1	0.92	Endo NN	0.945	Vascular
GGGTTTGTCCGGGACT-L8XR_231019_01_C11-1308788336	P14	L8XR_231019_01_C11	Isocortex	M	C57BL6J-695497	0.835	5304_Peri NN_1	0.835	Peri NN	0.89	Vascular
GGTACAAAGCACCACA-L8XR_231019_01_C11-1308788336	P14	L8XR_231019_01_C11	Isocortex	M	C57BL6J-695497	0.57	5310_Endo NN_1	0.94	Endo NN	0.945	Vascular
GGTACTAGTAAGGTTT-L8XR_231019_01_C11-1308788336	P14	L8XR_231019_01_C11	Isocortex	M	C57BL6J-695497	0.86	5310_Endo NN_1	0.96	Endo NN	0.97	Vascular
GGTATTGGTAACCACA-L8XR_231019_01_C11-1308788336	P14	L8XR_231019_01_C11	Isocortex	M	C57BL6J-695497	0.43	5310_Endo NN_1	0.83	Endo NN	0.855	Vascular
GGTCAATTCATGCGTG-L8XR_231019_01_C11-1308788336	P14	L8XR_231019_01_C11	Isocortex	M	C57BL6J-695497	0.905	5311_Endo NN_1	0.95	Endo NN	0.96	Vascular
GGTCAGGAGCTTAGTA-L8XR_231019_01_C11-1308788336	P14	L8XR_231019_01_C11	Isocortex	M	C57BL6J-695497	0.175	5310_Endo NN_1	0.235	Endo NN	0.595	Vascular
GGTTATATCCAGGTCA-L8XR_231019_01_C11-1308788336	P14	L8XR_231019_01_C11	Isocortex	M	C57BL6J-695497	0.865	5311_Endo NN_1	0.925	Endo NN	0.95	Vascular
GGTTATGGTTGACTTC-L8XR_231019_01_C11-1308788336	P14	L8XR_231019_01_C11	Isocortex	M	C57BL6J-695497	0.485	5309_Endo NN_1	0.65	Endo NN	0.865	Vascular
GGTTGACGTTGAAGCC-L8XR_231019_01_C11-1308788336	P14	L8XR_231019_01_C11	Isocortex	M	C57BL6J-695497	0.54	5311_Endo NN_1	0.92	Endo NN	0.935	Vascular
GGTTTAATCGGCTAGC-L8XR_231019_01_C11-1308788336	P14	L8XR_231019_01_C11	Isocortex	M	C57BL6J-695497	0.72	5298_VLMC NN_1	0.825	VLMC NN	0.865	Vascular
GTAGGTGCACAGCCTG-L8XR_231019_01_C11-1308788336	P14	L8XR_231019_01_C11	Isocortex	M	C57BL6J-695497	0.675	5310_Endo NN_1	0.975	Endo NN	0.975	Vascular
GTAGTTTCATGTGGGA-L8XR_231019_01_C11-1308788336	P14	L8XR_231019_01_C11	Isocortex	M	C57BL6J-695497	0.6	5310_Endo NN_1	0.93	Endo NN	0.93	Vascular
GTATGTGGTGTGAGAG-L8XR_231019_01_C11-1308788336	P14	L8XR_231019_01_C11	Isocortex	M	C57BL6J-695497	0.72	5311_Endo NN_1	0.795	Endo NN	0.855	Vascular
GTCATCACACACAATT-L8XR_231019_01_C11-1308788336	P14	L8XR_231019_01_C11	Isocortex	M	C57BL6J-695497	0.62	5304_Peri NN_1	0.63	Peri NN	0.76	Vascular
GTCCAGGGTTAGGATT-L8XR_231019_01_C11-1308788336	P14	L8XR_231019_01_C11	Isocortex	M	C57BL6J-695497	0.46	5298_VLMC NN_1	0.66	VLMC NN	0.74	Vascular
GTCGCAATCCGGGACT-L8XR_231019_01_C11-1308788336	P14	L8XR_231019_01_C11	Isocortex	M	C57BL6J-695497	0.685	5298_VLMC NN_1	0.73	VLMC NN	0.775	Vascular
GTCTTTGTCGTTAAGC-L8XR_231019_01_C11-1308788336	P14	L8XR_231019_01_C11	Isocortex	M	C57BL6J-695497	0.785	5304_Peri NN_1	0.81	Peri NN	0.925	Vascular
GTGAGGAGTTTAAAGC-L8XR_231019_01_C11-1308788336	P14	L8XR_231019_01_C11	Isocortex	M	C57BL6J-695497	0.555	5311_Endo NN_1	0.935	Endo NN	0.945	Vascular
GTGATCAGTCTTTGAC-L8XR_231019_01_C11-1308788336	P14	L8XR_231019_01_C11	Isocortex	M	C57BL6J-695497	0.485	5311_Endo NN_1	0.74	Endo NN	0.78	Vascular
GTGATCAGTTGCGGAT-L8XR_231019_01_C11-1308788336	P14	L8XR_231019_01_C11	Isocortex	M	C57BL6J-695497	0.235	5310_Endo NN_1	0.235	Endo NN	0.345	Vascular
GTGCATTAGCATGTCG-L8XR_231019_01_C11-1308788336	P14	L8XR_231019_01_C11	Isocortex	M	C57BL6J-695497	0.855	5304_Peri NN_1	0.885	Peri NN	0.935	Vascular
GTGCGCAGTGAATCGC-L8XR_231019_01_C11-1308788336	P14	L8XR_231019_01_C11	Isocortex	M	C57BL6J-695497	0.74	5304_Peri NN_1	0.75	Peri NN	0.925	Vascular
GTGTAACTCCGTTATT-L8XR_231019_01_C11-1308788336	P14	L8XR_231019_01_C11	Isocortex	M	C57BL6J-695497	0.085	5302_VLMC NN_3	0.225	VLMC NN	0.41	Vascular
GTGTTCCTCCATAAGC-L8XR_231019_01_C11-1308788336	P14	L8XR_231019_01_C11	Isocortex	M	C57BL6J-695497	0.695	5311_Endo NN_1	0.955	Endo NN	0.97	Vascular
GTTAAGCTCTCGACCT-L8XR_231019_01_C11-1308788336	P14	L8XR_231019_01_C11	Isocortex	M	C57BL6J-695497	0.37	5309_Endo NN_1	0.73	Endo NN	0.765	Vascular
GTTACGCCATTGTGGC-L8XR_231019_01_C11-1308788336	P14	L8XR_231019_01_C11	Isocortex	M	C57BL6J-695497	0.395	5298_VLMC NN_1	0.625	VLMC NN	0.68	Vascular
GTTGTGAGTCCGTAGG-L8XR_231019_01_C11-1308788336	P14	L8XR_231019_01_C11	Isocortex	M	C57BL6J-695497	0.47	5306_SMC NN_1	0.69	SMC NN	0.885	Vascular
TAAAGCCTCTCATCAT-L8XR_231019_01_C11-1308788336	P14	L8XR_231019_01_C11	Isocortex	M	C57BL6J-695497	0.58	5310_Endo NN_1	0.81	Endo NN	0.835	Vascular
TAACCGGTCTTGGATA-L8XR_231019_01_C11-1308788336	P14	L8XR_231019_01_C11	Isocortex	M	C57BL6J-695497	0.68	5311_Endo NN_1	0.835	Endo NN	0.86	Vascular
TAAGGACCATTGTGCA-L8XR_231019_01_C11-1308788336	P14	L8XR_231019_01_C11	Isocortex	M	C57BL6J-695497	0.49	5311_Endo NN_1	0.885	Endo NN	0.885	Vascular
TAAGTAGCAAGGTCGA-L8XR_231019_01_C11-1308788336	P14	L8XR_231019_01_C11	Isocortex	M	C57BL6J-695497	0.41	5311_Endo NN_1	0.655	Endo NN	0.7	Vascular
TACAGGTTCGATATTG-L8XR_231019_01_C11-1308788336	P14	L8XR_231019_01_C11	Isocortex	M	C57BL6J-695497	0.46	5311_Endo NN_1	0.89	Endo NN	0.91	Vascular
TACCCGGCACTTGTTC-L8XR_231019_01_C11-1308788336	P14	L8XR_231019_01_C11	Isocortex	M	C57BL6J-695497	0.475	5298_VLMC NN_1	0.535	VLMC NN	0.645	Vascular
TACCTTAGTATTGCAG-L8XR_231019_01_C11-1308788336	P14	L8XR_231019_01_C11	Isocortex	M	C57BL6J-695497	0.49	5310_Endo NN_1	0.765	Endo NN	0.83	Vascular
TACGCACCAATATAGG-L8XR_231019_01_C11-1308788336	P14	L8XR_231019_01_C11	Isocortex	M	C57BL6J-695497	0.595	5298_VLMC NN_1	0.625	VLMC NN	0.68	Vascular
TACGGTTAGGCCTTAG-L8XR_231019_01_C11-1308788336	P14	L8XR_231019_01_C11	Isocortex	M	C57BL6J-695497	0.435	5310_Endo NN_1	0.86	Endo NN	0.885	Vascular
TACTAAGTCCGCCTAT-L8XR_231019_01_C11-1308788336	P14	L8XR_231019_01_C11	Isocortex	M	C57BL6J-695497	0.435	5310_Endo NN_1	0.78	Endo NN	0.825	Vascular
TACTTGTTCGCTAAAC-L8XR_231019_01_C11-1308788336	P14	L8XR_231019_01_C11	Isocortex	M	C57BL6J-695497	0.335	5311_Endo NN_1	0.37	Endo NN	0.655	Vascular
TAGCAGGCATCACTTC-L8XR_231019_01_C11-1308788336	P14	L8XR_231019_01_C11	Isocortex	M	C57BL6J-695497	0.605	5310_Endo NN_1	0.865	Endo NN	0.87	Vascular
TAGCATATCGATTTAG-L8XR_231019_01_C11-1308788336	P14	L8XR_231019_01_C11	Isocortex	M	C57BL6J-695497	0.7	5310_Endo NN_1	0.865	Endo NN	0.895	Vascular
TAGCGGACAGCTAACC-L8XR_231019_01_C11-1308788336	P14	L8XR_231019_01_C11	Isocortex	M	C57BL6J-695497	0.25	5311_Endo NN_1	0.42	Endo NN	0.675	Vascular
TAGCTAGGTTTATTCG-L8XR_231019_01_C11-1308788336	P14	L8XR_231019_01_C11	Isocortex	M	C57BL6J-695497	0.3	5298_VLMC NN_1	0.575	VLMC NN	0.625	Vascular
TATAACCCAAGGTATA-L8XR_231019_01_C11-1308788336	P14	L8XR_231019_01_C11	Isocortex	M	C57BL6J-695497	0.695	5298_VLMC NN_1	0.795	VLMC NN	0.82	Vascular
TATGACTCACAGACTC-L8XR_231019_01_C11-1308788336	P14	L8XR_231019_01_C11	Isocortex	M	C57BL6J-695497	0.48	5298_VLMC NN_1	0.61	VLMC NN	0.715	Vascular
TATGACTCACGTAAGG-L8XR_231019_01_C11-1308788336	P14	L8XR_231019_01_C11	Isocortex	M	C57BL6J-695497	0.525	5310_Endo NN_1	0.96	Endo NN	0.965	Vascular
TATGCATCAAGCGATG-L8XR_231019_01_C11-1308788336	P14	L8XR_231019_01_C11	Isocortex	M	C57BL6J-695497	0.525	5298_VLMC NN_1	0.555	VLMC NN	0.635	Vascular
TATGCATCATGGCCCA-L8XR_231019_01_C11-1308788336	P14	L8XR_231019_01_C11	Isocortex	M	C57BL6J-695497	0.65	5310_Endo NN_1	0.96	Endo NN	0.96	Vascular
TATTCGTTCACAGACT-L8XR_231019_01_C11-1308788336	P14	L8XR_231019_01_C11	Isocortex	M	C57BL6J-695497	0.635	5298_VLMC NN_1	0.685	VLMC NN	0.72	Vascular
TCAATCGCAATCGCAC-L8XR_231019_01_C11-1308788336	P14	L8XR_231019_01_C11	Isocortex	M	C57BL6J-695497	0.825	5310_Endo NN_1	0.975	Endo NN	0.975	Vascular
TCACGGATCATGTGGT-L8XR_231019_01_C11-1308788336	P14	L8XR_231019_01_C11	Isocortex	M	C57BL6J-695497	0.76	5310_Endo NN_1	0.935	Endo NN	0.945	Vascular
TCAGCGATCAGCAAGA-L8XR_231019_01_C11-1308788336	P14	L8XR_231019_01_C11	Isocortex	M	C57BL6J-695497	0.61	5311_Endo NN_1	0.775	Endo NN	0.82	Vascular
TCAGTAATCTCACACC-L8XR_231019_01_C11-1308788336	P14	L8XR_231019_01_C11	Isocortex	M	C57BL6J-695497	0.41	5310_Endo NN_1	0.74	Endo NN	0.8	Vascular
TCATTGTTCCAAATCA-L8XR_231019_01_C11-1308788336	P14	L8XR_231019_01_C11	Isocortex	M	C57BL6J-695497	0.715	5304_Peri NN_1	0.745	Peri NN	0.915	Vascular
TCATTTGGTCACAAAT-L8XR_231019_01_C11-1308788336	P14	L8XR_231019_01_C11	Isocortex	M	C57BL6J-695497	0.58	5310_Endo NN_1	0.96	Endo NN	0.96	Vascular
TCATTTGGTTAAGTGT-L8XR_231019_01_C11-1308788336	P14	L8XR_231019_01_C11	Isocortex	M	C57BL6J-695497	0.49	5310_Endo NN_1	0.94	Endo NN	0.95	Vascular
TCCAGCAAGCACAGGG-L8XR_231019_01_C11-1308788336	P14	L8XR_231019_01_C11	Isocortex	M	C57BL6J-695497	0.38	5311_Endo NN_1	0.755	Endo NN	0.815	Vascular
TCCAGGTCATGTCAAT-L8XR_231019_01_C11-1308788336	P14	L8XR_231019_01_C11	Isocortex	M	C57BL6J-695497	0.64	5310_Endo NN_1	0.98	Endo NN	0.985	Vascular
TCCGCCATCAATCTAG-L8XR_231019_01_C11-1308788336	P14	L8XR_231019_01_C11	Isocortex	M	C57BL6J-695497	0.475	5310_Endo NN_1	0.865	Endo NN	0.88	Vascular
TCCTTCAAGCATCCAG-L8XR_231019_01_C11-1308788336	P14	L8XR_231019_01_C11	Isocortex	M	C57BL6J-695497	0.675	5310_Endo NN_1	0.975	Endo NN	0.98	Vascular
TCGATTAAGCTTTGTT-L8XR_231019_01_C11-1308788336	P14	L8XR_231019_01_C11	Isocortex	M	C57BL6J-695497	0.695	5304_Peri NN_1	0.71	Peri NN	0.89	Vascular
TCGCATTGTCAAGTGC-L8XR_231019_01_C11-1308788336	P14	L8XR_231019_01_C11	Isocortex	M	C57BL6J-695497	0.46	5310_Endo NN_1	0.89	Endo NN	0.905	Vascular
TCGCGAGGTCCACAAA-L8XR_231019_01_C11-1308788336	P14	L8XR_231019_01_C11	Isocortex	M	C57BL6J-695497	0.77	5311_Endo NN_1	0.9	Endo NN	0.93	Vascular
TCGTTAGCACCTGGTG-L8XR_231019_01_C11-1308788336	P14	L8XR_231019_01_C11	Isocortex	M	C57BL6J-695497	0.37	5297_VLMC NN_1	0.615	VLMC NN	0.76	Vascular
TCTCAAGCAGTTTACG-L8XR_231019_01_C11-1308788336	P14	L8XR_231019_01_C11	Isocortex	M	C57BL6J-695497	0.69	5304_Peri NN_1	0.705	Peri NN	0.895	Vascular
TCTCAAGCATTATGAC-L8XR_231019_01_C11-1308788336	P14	L8XR_231019_01_C11	Isocortex	M	C57BL6J-695497	0.625	5310_Endo NN_1	0.955	Endo NN	0.96	Vascular
TCTCACCAGGCTTAGT-L8XR_231019_01_C11-1308788336	P14	L8XR_231019_01_C11	Isocortex	M	C57BL6J-695497	0.89	5304_Peri NN_1	0.895	Peri NN	0.93	Vascular
TCTGTGACACTAAGTT-L8XR_231019_01_C11-1308788336	P14	L8XR_231019_01_C11	Isocortex	M	C57BL6J-695497	0.41	5297_VLMC NN_1	0.735	VLMC NN	0.825	Vascular
TGAAACTGTTGGCGTG-L8XR_231019_01_C11-1308788336	P14	L8XR_231019_01_C11	Isocortex	M	C57BL6J-695497	0.32	5301_VLMC NN_2	0.565	VLMC NN	0.655	Vascular
TGAAGCAAGTTGTCTT-L8XR_231019_01_C11-1308788336	P14	L8XR_231019_01_C11	Isocortex	M	C57BL6J-695497	0.55	5310_Endo NN_1	0.875	Endo NN	0.9	Vascular
TGAGGGCCAGGAACTG-L8XR_231019_01_C11-1308788336	P14	L8XR_231019_01_C11	Isocortex	M	C57BL6J-695497	0.815	5298_VLMC NN_1	0.87	VLMC NN	0.89	Vascular
TGATGAACACCTACTT-L8XR_231019_01_C11-1308788336	P14	L8XR_231019_01_C11	Isocortex	M	C57BL6J-695497	0.55	5311_Endo NN_1	0.735	Endo NN	0.81	Vascular
TGATGAACAGGACACA-L8XR_231019_01_C11-1308788336	P14	L8XR_231019_01_C11	Isocortex	M	C57BL6J-695497	0.28	5298_VLMC NN_1	0.485	VLMC NN	0.65	Vascular
TGATGACTCGGTAACT-L8XR_231019_01_C11-1308788336	P14	L8XR_231019_01_C11	Isocortex	M	C57BL6J-695497	0.36	5309_Endo NN_1	0.835	Endo NN	0.91	Vascular
TGCACCTTCCCGCATT-L8XR_231019_01_C11-1308788336	P14	L8XR_231019_01_C11	Isocortex	M	C57BL6J-695497	0.44	5301_VLMC NN_2	0.535	VLMC NN	0.67	Vascular
TGCATCCTCTGTAAGC-L8XR_231019_01_C11-1308788336	P14	L8XR_231019_01_C11	Isocortex	M	C57BL6J-695497	0.255	5309_Endo NN_1	0.51	Endo NN	0.79	Vascular
TGCCTGTTCATTGTCT-L8XR_231019_01_C11-1308788336	P14	L8XR_231019_01_C11	Isocortex	M	C57BL6J-695497	0.775	5311_Endo NN_1	0.795	Endo NN	0.92	Vascular
TGCGCGAGTATTGAGT-L8XR_231019_01_C11-1308788336	P14	L8XR_231019_01_C11	Isocortex	M	C57BL6J-695497	0.675	5310_Endo NN_1	0.78	Endo NN	0.83	Vascular
TGCTATGCAGCACCAT-L8XR_231019_01_C11-1308788336	P14	L8XR_231019_01_C11	Isocortex	M	C57BL6J-695497	0.465	5298_VLMC NN_1	0.52	VLMC NN	0.61	Vascular
TGCTCAACACCGGTAT-L8XR_231019_01_C11-1308788336	P14	L8XR_231019_01_C11	Isocortex	M	C57BL6J-695497	0.695	5298_VLMC NN_1	0.72	VLMC NN	0.77	Vascular
TGCTCACTCATAGCCG-L8XR_231019_01_C11-1308788336	P14	L8XR_231019_01_C11	Isocortex	M	C57BL6J-695497	0.27	5297_VLMC NN_1	0.545	VLMC NN	0.735	Vascular
TGCTTGTGTTTGAGGC-L8XR_231019_01_C11-1308788336	P14	L8XR_231019_01_C11	Isocortex	M	C57BL6J-695497	0.805	5298_VLMC NN_1	0.845	VLMC NN	0.85	Vascular
TGCTTTAGTTAAGGTT-L8XR_231019_01_C11-1308788336	P14	L8XR_231019_01_C11	Isocortex	M	C57BL6J-695497	0.74	5310_Endo NN_1	0.935	Endo NN	0.955	Vascular
TGGACAAAGTGCTGTG-L8XR_231019_01_C11-1308788336	P14	L8XR_231019_01_C11	Isocortex	M	C57BL6J-695497	0.5	5310_Endo NN_1	0.865	Endo NN	0.87	Vascular
TGGATTGGTCCCGGAA-L8XR_231019_01_C11-1308788336	P14	L8XR_231019_01_C11	Isocortex	M	C57BL6J-695497	0.57	5311_Endo NN_1	0.91	Endo NN	0.915	Vascular
TGGTTCCTCAGGGCCT-L8XR_231019_01_C11-1308788336	P14	L8XR_231019_01_C11	Isocortex	M	C57BL6J-695497	0.425	5310_Endo NN_1	0.805	Endo NN	0.845	Vascular
TGTCAATCACATAACT-L8XR_231019_01_C11-1308788336	P14	L8XR_231019_01_C11	Isocortex	M	C57BL6J-695497	0.755	5311_Endo NN_1	0.85	Endo NN	0.885	Vascular
TGTCATAAGTAAGTGG-L8XR_231019_01_C11-1308788336	P14	L8XR_231019_01_C11	Isocortex	M	C57BL6J-695497	0.875	5311_Endo NN_1	0.925	Endo NN	0.96	Vascular
TGTGTTAAGTCACCAG-L8XR_231019_01_C11-1308788336	P14	L8XR_231019_01_C11	Isocortex	M	C57BL6J-695497	0.55	5311_Endo NN_1	0.925	Endo NN	0.925	Vascular
TGTGTTAAGTCACTCC-L8XR_231019_01_C11-1308788336	P14	L8XR_231019_01_C11	Isocortex	M	C57BL6J-695497	0.45	5301_VLMC NN_2	0.73	VLMC NN	0.825	Vascular
TTAAAGGCAGCTTAGC-L8XR_231019_01_C11-1308788336	P14	L8XR_231019_01_C11	Isocortex	M	C57BL6J-695497	0.88	5304_Peri NN_1	0.895	Peri NN	0.935	Vascular
TTAAGGACAGGCCTTG-L8XR_231019_01_C11-1308788336	P14	L8XR_231019_01_C11	Isocortex	M	C57BL6J-695497	0.625	5304_Peri NN_1	0.655	Peri NN	0.91	Vascular
TTACAGCAGCATGACT-L8XR_231019_01_C11-1308788336	P14	L8XR_231019_01_C11	Isocortex	M	C57BL6J-695497	0.505	5304_Peri NN_1	0.505	Peri NN	0.69	Vascular
TTACGTTTCATCCTCA-L8XR_231019_01_C11-1308788336	P14	L8XR_231019_01_C11	Isocortex	M	C57BL6J-695497	0.725	5310_Endo NN_1	0.98	Endo NN	0.99	Vascular
TTACGTTTCTCACAAA-L8XR_231019_01_C11-1308788336	P14	L8XR_231019_01_C11	Isocortex	M	C57BL6J-695497	0.84	5304_Peri NN_1	0.845	Peri NN	0.91	Vascular
TTAGACTCATTGACAT-L8XR_231019_01_C11-1308788336	P14	L8XR_231019_01_C11	Isocortex	M	C57BL6J-695497	0.435	5298_VLMC NN_1	0.47	VLMC NN	0.625	Vascular
TTAGGAACACGGTTTA-L8XR_231019_01_C11-1308788336	P14	L8XR_231019_01_C11	Isocortex	M	C57BL6J-695497	0.34	5297_VLMC NN_1	0.62	VLMC NN	0.795	Vascular
TTAGTCAAGGAGGTTA-L8XR_231019_01_C11-1308788336	P14	L8XR_231019_01_C11	Isocortex	M	C57BL6J-695497	0.735	5304_Peri NN_1	0.76	Peri NN	0.905	Vascular
TTATCCTAGGACTTAC-L8XR_231019_01_C11-1308788336	P14	L8XR_231019_01_C11	Isocortex	M	C57BL6J-695497	0.78	5311_Endo NN_1	0.955	Endo NN	0.965	Vascular
TTCAGCACACACAATT-L8XR_231019_01_C11-1308788336	P14	L8XR_231019_01_C11	Isocortex	M	C57BL6J-695497	0.705	5311_Endo NN_1	0.745	Endo NN	0.82	Vascular
TTCCCGCCAACCCTAA-L8XR_231019_01_C11-1308788336	P14	L8XR_231019_01_C11	Isocortex	M	C57BL6J-695497	0.46	5311_Endo NN_1	0.65	Endo NN	0.7	Vascular
TTCCTCAAGGAACGGT-L8XR_231019_01_C11-1308788336	P14	L8XR_231019_01_C11	Isocortex	M	C57BL6J-695497	0.715	5310_Endo NN_1	0.945	Endo NN	0.945	Vascular
TTCGCAACACCTCAGG-L8XR_231019_01_C11-1308788336	P14	L8XR_231019_01_C11	Isocortex	M	C57BL6J-695497	0.41	5298_VLMC NN_1	0.62	VLMC NN	0.72	Vascular
TTCGGTACAGGCCTTG-L8XR_231019_01_C11-1308788336	P14	L8XR_231019_01_C11	Isocortex	M	C57BL6J-695497	0.765	5311_Endo NN_1	0.88	Endo NN	0.905	Vascular
TTGACATCAAAGGCCA-L8XR_231019_01_C11-1308788336	P14	L8XR_231019_01_C11	Isocortex	M	C57BL6J-695497	0.72	5298_VLMC NN_1	0.8	VLMC NN	0.815	Vascular
TTGACATCACAGGAAT-L8XR_231019_01_C11-1308788336	P14	L8XR_231019_01_C11	Isocortex	M	C57BL6J-695497	0.44	5310_Endo NN_1	0.765	Endo NN	0.81	Vascular
TTGACGTAGCTCATAA-L8XR_231019_01_C11-1308788336	P14	L8XR_231019_01_C11	Isocortex	M	C57BL6J-695497	0.76	5310_Endo NN_1	0.89	Endo NN	0.935	Vascular
TTGAGCTAGACTTACA-L8XR_231019_01_C11-1308788336	P14	L8XR_231019_01_C11	Isocortex	M	C57BL6J-695497	0.62	5311_Endo NN_1	0.905	Endo NN	0.93	Vascular
TTGCAAGGTGTGCACG-L8XR_231019_01_C11-1308788336	P14	L8XR_231019_01_C11	Isocortex	M	C57BL6J-695497	0.705	5298_VLMC NN_1	0.765	VLMC NN	0.82	Vascular
TTGCAGCCAATGCGCT-L8XR_231019_01_C11-1308788336	P14	L8XR_231019_01_C11	Isocortex	M	C57BL6J-695497	0.52	5311_Endo NN_1	0.79	Endo NN	0.82	Vascular
TTGGATATCAATCTCT-L8XR_231019_01_C11-1308788336	P14	L8XR_231019_01_C11	Isocortex	M	C57BL6J-695497	0.67	5310_Endo NN_1	0.82	Endo NN	0.86	Vascular
TTGGCTACAGCAAGGC-L8XR_231019_01_C11-1308788336	P14	L8XR_231019_01_C11	Isocortex	M	C57BL6J-695497	0.88	5304_Peri NN_1	0.88	Peri NN	0.935	Vascular
TTGGCTACATAAGGAC-L8XR_231019_01_C11-1308788336	P14	L8XR_231019_01_C11	Isocortex	M	C57BL6J-695497	0.825	5298_VLMC NN_1	0.86	VLMC NN	0.89	Vascular
TTGTCAAAGTTTGGTA-L8XR_231019_01_C11-1308788336	P14	L8XR_231019_01_C11	Isocortex	M	C57BL6J-695497	0.48	5298_VLMC NN_1	0.595	VLMC NN	0.67	Vascular
TTGTCCATCTGTTGCC-L8XR_231019_01_C11-1308788336	P14	L8XR_231019_01_C11	Isocortex	M	C57BL6J-695497	0.79	5298_VLMC NN_1	0.82	VLMC NN	0.855	Vascular
TTGTCCCAGTTTGGTA-L8XR_231019_01_C11-1308788336	P14	L8XR_231019_01_C11	Isocortex	M	C57BL6J-695497	0.38	5304_Peri NN_1	0.43	Peri NN	0.66	Vascular
TTGTCCGGTATGGTGC-L8XR_231019_01_C11-1308788336	P14	L8XR_231019_01_C11	Isocortex	M	C57BL6J-695497	0.185	5310_Endo NN_1	0.195	Endo NN	0.36	Vascular
TTGTGTGCATGGCCTG-L8XR_231019_01_C11-1308788336	P14	L8XR_231019_01_C11	Isocortex	M	C57BL6J-695497	0.515	5298_VLMC NN_1	0.52	VLMC NN	0.58	Vascular
TTGTTGCGTTTGGGCG-L8XR_231019_01_C11-1308788336	P14	L8XR_231019_01_C11	Isocortex	M	C57BL6J-695497	0.5	5310_Endo NN_1	0.905	Endo NN	0.915	Vascular
TTTAAGCCACCTGCCT-L8XR_231019_01_C11-1308788336	P14	L8XR_231019_01_C11	Isocortex	M	C57BL6J-695497	0.84	5304_Peri NN_1	0.84	Peri NN	0.945	Vascular
TTTACGAAGCCTGACA-L8XR_231019_01_C11-1308788336	P14	L8XR_231019_01_C11	Isocortex	M	C57BL6J-695497	0.6	5298_VLMC NN_1	0.635	VLMC NN	0.7	Vascular
TTTCAGTTCTTGCATT-L8XR_231019_01_C11-1308788336	P14	L8XR_231019_01_C11	Isocortex	M	C57BL6J-695497	0.62	5298_VLMC NN_1	0.67	VLMC NN	0.74	Vascular
TTTGACTTCGAGCTAT-L8XR_231019_01_C11-1308788336	P14	L8XR_231019_01_C11	Isocortex	M	C57BL6J-695497	0.56	5311_Endo NN_1	0.945	Endo NN	0.96	Vascular
TTTGAGTCAATCATGT-L8XR_231019_01_C11-1308788336	P14	L8XR_231019_01_C11	Isocortex	M	C57BL6J-695497	0.495	5310_Endo NN_1	0.885	Endo NN	0.89	Vascular
TTTGAGTCAATTAACC-L8XR_231019_01_C11-1308788336	P14	L8XR_231019_01_C11	Isocortex	M	C57BL6J-695497	0.625	5311_Endo NN_1	0.66	Endo NN	0.83	Vascular
TTTGTCCCAAGTTATC-L8XR_231019_01_C11-1308788336	P14	L8XR_231019_01_C11	Isocortex	M	C57BL6J-695497	0.435	5311_Endo NN_1	0.685	Endo NN	0.765	Vascular
TTTGTGGCATTAGGCC-L8XR_231019_01_C11-1308788336	P14	L8XR_231019_01_C11	Isocortex	M	C57BL6J-695497	0.56	5310_Endo NN_1	0.955	Endo NN	0.965	Vascular
AACTGTTCAGTCTAGC-L8XR_231019_01_D11-1308788337	P14	L8XR_231019_01_D11	Isocortex	M	C57BL6J-695497	0.13	IP nonIT	0.13	IP nonIT	0.22	IP
ATAGGTACATTAGCCA-L8XR_231019_01_D11-1308788337	P14	L8XR_231019_01_D11	Isocortex	M	C57BL6J-695497	0.115	IP IT	0.175	IP IT	0.295	IP
CCAGACTCAAGCTTTG-L8XR_231019_01_D11-1308788337	P14	L8XR_231019_01_D11	Isocortex	M	C57BL6J-695497	0.13	IP nonIT	0.205	IP nonIT	0.29	IP
CTATTACTCGCCTGTT-L8XR_231019_01_D11-1308788337	P14	L8XR_231019_01_D11	Isocortex	M	C57BL6J-695497	0.14	IP IT	0.145	IP IT	0.26	IP
GAGCTGCTCTATTGTC-L8XR_231019_01_D11-1308788337	P14	L8XR_231019_01_D11	Isocortex	M	C57BL6J-695497	0.13	IP IT	0.195	IP IT	0.315	IP
GGTTAGCGTAATAGCT-L8XR_231019_01_D11-1308788337	P14	L8XR_231019_01_D11	Isocortex	M	C57BL6J-695497	0.45	IP IT	0.45	IP IT	0.45	IP
GTCGGTTCACATAGCC-L8XR_231019_01_D11-1308788337	P14	L8XR_231019_01_D11	Isocortex	M	C57BL6J-695497	0.14	IP IT	0.145	IP IT	0.255	IP
TCTGGCTTCATTATGG-L8XR_231019_01_D11-1308788337	P14	L8XR_231019_01_D11	Isocortex	M	C57BL6J-695497	0.61	IP IT	0.61	IP IT	0.61	IP
TGCAGGCTCCTAAGTA-L8XR_231019_01_D11-1308788337	P14	L8XR_231019_01_D11	Isocortex	M	C57BL6J-695497	0.215	IP nonIT	0.36	IP nonIT	0.36	IP
ACTTCGCTCTCCATGC-L8XR_231019_01_D11-1308788337	P14	L8XR_231019_01_D11	Isocortex	M	C57BL6J-695497	0.1	IMN nonIT	0.22	IMN nonIT	0.34	IMN
CAAAGTGAGAATGACG-L8XR_231019_01_D11-1308788337	P14	L8XR_231019_01_D11	Isocortex	M	C57BL6J-695497	0.17	IMN nonIT	0.17	IMN nonIT	0.195	IMN
GAACACAAGGAGTCGG-L8XR_231019_01_D11-1308788337	P14	L8XR_231019_01_D11	Isocortex	M	C57BL6J-695497	0.12	IMN IT Upper Layer	0.15	IMN IT	0.29	IMN
GAAGTATAGCTTAGTA-L8XR_231019_01_D11-1308788337	P14	L8XR_231019_01_D11	Isocortex	M	C57BL6J-695497	0.09	IMN nonIT	0.11	IMN nonIT	0.255	IMN
AAACATGCAGCAACCT-L8XR_231019_01_D11-1308788337	P14	L8XR_231019_01_D11	Isocortex	M	C57BL6J-695497	0.355	368_L5 ET CTX Glut_3	0.63	L5 ET CTX Glut	0.675	nonIT Glut
AAACATGCATTGCGAC-L8XR_231019_01_D11-1308788337	P14	L8XR_231019_01_D11	Isocortex	M	C57BL6J-695497	0.61	439_L6 CT CTX Glut_1	0.765	L6 CT CTX Glut	0.805	nonIT Glut
AAACCGCGTATTGAGT-L8XR_231019_01_D11-1308788337	P14	L8XR_231019_01_D11	Isocortex	M	C57BL6J-695497	0.4	466_L5 NP CTX Glut_2	0.605	L5 NP CTX Glut	0.765	nonIT Glut
AAACCGGCATGTGGGA-L8XR_231019_01_D11-1308788337	P14	L8XR_231019_01_D11	Isocortex	M	C57BL6J-695497	0.545	367_L5 ET CTX Glut_3	0.745	L5 ET CTX Glut	0.82	nonIT Glut
AAACCGGCATTATGGT-L8XR_231019_01_D11-1308788337	P14	L8XR_231019_01_D11	Isocortex	M	C57BL6J-695497	0.785	427_L6b CTX Glut_2	0.795	L6b CTX Glut	0.85	nonIT Glut
AAACGCGCATGGTTAT-L8XR_231019_01_D11-1308788337	P14	L8XR_231019_01_D11	Isocortex	M	C57BL6J-695497	0.525	437_L6 CT CTX Glut_1	0.79	L6 CT CTX Glut	0.855	nonIT Glut
AAACGTACAAATGCCC-L8XR_231019_01_D11-1308788337	P14	L8XR_231019_01_D11	Isocortex	M	C57BL6J-695497	0.45	437_L6 CT CTX Glut_1	0.555	L6 CT CTX Glut	0.64	nonIT Glut
AAAGCGGGTTTGGTTC-L8XR_231019_01_D11-1308788337	P14	L8XR_231019_01_D11	Isocortex	M	C57BL6J-695497	0.485	439_L6 CT CTX Glut_1	0.58	L6 CT CTX Glut	0.655	nonIT Glut
AAAGCTTGTCAAGTGC-L8XR_231019_01_D11-1308788337	P14	L8XR_231019_01_D11	Isocortex	M	C57BL6J-695497	0.525	439_L6 CT CTX Glut_1	0.615	L6 CT CTX Glut	0.69	nonIT Glut
AAAGGACGTTCTTTAG-L8XR_231019_01_D11-1308788337	P14	L8XR_231019_01_D11	Isocortex	M	C57BL6J-695497	0.535	440_L6 CT CTX Glut_1	0.57	L6 CT CTX Glut	0.635	nonIT Glut
AAAGGACGTTTGACCT-L8XR_231019_01_D11-1308788337	P14	L8XR_231019_01_D11	Isocortex	M	C57BL6J-695497	0.65	439_L6 CT CTX Glut_1	0.705	L6 CT CTX Glut	0.74	nonIT Glut
AAAGGTTAGGCCGGAA-L8XR_231019_01_D11-1308788337	P14	L8XR_231019_01_D11	Isocortex	M	C57BL6J-695497	0.705	440_L6 CT CTX Glut_1	0.81	L6 CT CTX Glut	0.85	nonIT Glut
AAATGCCTCTATGACA-L8XR_231019_01_D11-1308788337	P14	L8XR_231019_01_D11	Isocortex	M	C57BL6J-695497	0.29	440_L6 CT CTX Glut_1	0.405	L6 CT CTX Glut	0.52	nonIT Glut
AACCCGCAGGTCCACA-L8XR_231019_01_D11-1308788337	P14	L8XR_231019_01_D11	Isocortex	M	C57BL6J-695497	0.695	437_L6 CT CTX Glut_1	0.765	L6 CT CTX Glut	0.86	nonIT Glut
AACCGCTCAGTTAAAG-L8XR_231019_01_D11-1308788337	P14	L8XR_231019_01_D11	Isocortex	M	C57BL6J-695497	0.68	437_L6 CT CTX Glut_1	0.805	L6 CT CTX Glut	0.855	nonIT Glut
AACCGCTCATGTGGGA-L8XR_231019_01_D11-1308788337	P14	L8XR_231019_01_D11	Isocortex	M	C57BL6J-695497	0.1	428_L6b CTX Glut_2	0.14	L6b CTX Glut	0.28	nonIT Glut
AACCTCCTCATTAGCA-L8XR_231019_01_D11-1308788337	P14	L8XR_231019_01_D11	Isocortex	M	C57BL6J-695497	0.125	367_L5 ET CTX Glut_3	0.215	L5 ET CTX Glut	0.555	nonIT Glut
AACCTTAAGGCTGTCA-L8XR_231019_01_D11-1308788337	P14	L8XR_231019_01_D11	Isocortex	M	C57BL6J-695497	0.785	440_L6 CT CTX Glut_1	0.935	L6 CT CTX Glut	0.95	nonIT Glut
AACCTTGCATAATCCG-L8XR_231019_01_D11-1308788337	P14	L8XR_231019_01_D11	Isocortex	M	C57BL6J-695497	0.845	468_L5 NP CTX Glut_3	0.845	L5 NP CTX Glut	0.925	nonIT Glut
AACGCCCAGCCATCAG-L8XR_231019_01_D11-1308788337	P14	L8XR_231019_01_D11	Isocortex	M	C57BL6J-695497	0.56	440_L6 CT CTX Glut_1	0.77	L6 CT CTX Glut	0.805	nonIT Glut
AACGGTAAGCGGATTT-L8XR_231019_01_D11-1308788337	P14	L8XR_231019_01_D11	Isocortex	M	C57BL6J-695497	0.6	437_L6 CT CTX Glut_1	0.935	L6 CT CTX Glut	0.96	nonIT Glut
AACTACTCAAACGCGA-L8XR_231019_01_D11-1308788337	P14	L8XR_231019_01_D11	Isocortex	M	C57BL6J-695497	0.61	439_L6 CT CTX Glut_1	0.715	L6 CT CTX Glut	0.785	nonIT Glut
AACTAGCTCAAGACTC-L8XR_231019_01_D11-1308788337	P14	L8XR_231019_01_D11	Isocortex	M	C57BL6J-695497	0.665	437_L6 CT CTX Glut_1	0.795	L6 CT CTX Glut	0.845	nonIT Glut
AACTAGCTCATGGCCA-L8XR_231019_01_D11-1308788337	P14	L8XR_231019_01_D11	Isocortex	M	C57BL6J-695497	0.44	440_L6 CT CTX Glut_1	0.6	L6 CT CTX Glut	0.755	nonIT Glut
AACTAGCTCTAGCGAT-L8XR_231019_01_D11-1308788337	P14	L8XR_231019_01_D11	Isocortex	M	C57BL6J-695497	0.515	439_L6 CT CTX Glut_1	0.585	L6 CT CTX Glut	0.66	nonIT Glut
AACTAGTGTTAGCTGA-L8XR_231019_01_D11-1308788337	P14	L8XR_231019_01_D11	Isocortex	M	C57BL6J-695497	0.325	427_L6b CTX Glut_2	0.415	L6b CTX Glut	0.415	nonIT Glut
AACTGTTCACATAGCC-L8XR_231019_01_D11-1308788337	P14	L8XR_231019_01_D11	Isocortex	M	C57BL6J-695497	0.275	437_L6 CT CTX Glut_1	0.655	L6 CT CTX Glut	0.715	nonIT Glut
AACTGTTCAGCCAGTT-L8XR_231019_01_D11-1308788337	P14	L8XR_231019_01_D11	Isocortex	M	C57BL6J-695497	0.485	440_L6 CT CTX Glut_1	0.65	L6 CT CTX Glut	0.675	nonIT Glut
AAGAATCAGTTAGACC-L8XR_231019_01_D11-1308788337	P14	L8XR_231019_01_D11	Isocortex	M	C57BL6J-695497	0.195	437_L6 CT CTX Glut_1	0.24	L6 CT CTX Glut	0.495	nonIT Glut
AAGACAAGTCGACTAA-L8XR_231019_01_D11-1308788337	P14	L8XR_231019_01_D11	Isocortex	M	C57BL6J-695497	0.675	427_L6b CTX Glut_2	0.725	L6b CTX Glut	0.78	nonIT Glut
AAGACCAAGCGCAATT-L8XR_231019_01_D11-1308788337	P14	L8XR_231019_01_D11	Isocortex	M	C57BL6J-695497	0.3	437_L6 CT CTX Glut_1	0.39	L6 CT CTX Glut	0.725	nonIT Glut
AAGCAAGTCCGGTTGA-L8XR_231019_01_D11-1308788337	P14	L8XR_231019_01_D11	Isocortex	M	C57BL6J-695497	0.575	468_L5 NP CTX Glut_3	0.69	L5 NP CTX Glut	0.785	nonIT Glut
AAGCATGAGAACCTAC-L8XR_231019_01_D11-1308788337	P14	L8XR_231019_01_D11	Isocortex	M	C57BL6J-695497	0.725	437_L6 CT CTX Glut_1	0.87	L6 CT CTX Glut	0.905	nonIT Glut
AAGCCTGTCCTTGTTG-L8XR_231019_01_D11-1308788337	P14	L8XR_231019_01_D11	Isocortex	M	C57BL6J-695497	0.7	437_L6 CT CTX Glut_1	0.835	L6 CT CTX Glut	0.905	nonIT Glut
AAGCGAGGTCATTGTC-L8XR_231019_01_D11-1308788337	P14	L8XR_231019_01_D11	Isocortex	M	C57BL6J-695497	0.465	439_L6 CT CTX Glut_1	0.86	L6 CT CTX Glut	0.91	nonIT Glut
AAGCGAGGTCCGCTGT-L8XR_231019_01_D11-1308788337	P14	L8XR_231019_01_D11	Isocortex	M	C57BL6J-695497	0.455	437_L6 CT CTX Glut_1	0.75	L6 CT CTX Glut	0.835	nonIT Glut
AAGCGCTGTTTGCGCC-L8XR_231019_01_D11-1308788337	P14	L8XR_231019_01_D11	Isocortex	M	C57BL6J-695497	0.405	437_L6 CT CTX Glut_1	0.7	L6 CT CTX Glut	0.755	nonIT Glut
AAGCGGGTCTACCTAT-L8XR_231019_01_D11-1308788337	P14	L8XR_231019_01_D11	Isocortex	M	C57BL6J-695497	0.355	437_L6 CT CTX Glut_1	0.865	L6 CT CTX Glut	0.895	nonIT Glut
AAGCTAGAGTTTGGGT-L8XR_231019_01_D11-1308788337	P14	L8XR_231019_01_D11	Isocortex	M	C57BL6J-695497	0.535	439_L6 CT CTX Glut_1	0.72	L6 CT CTX Glut	0.745	nonIT Glut
AAGCTTGGTTTCGCGC-L8XR_231019_01_D11-1308788337	P14	L8XR_231019_01_D11	Isocortex	M	C57BL6J-695497	0.235	437_L6 CT CTX Glut_1	0.285	L6 CT CTX Glut	0.59	nonIT Glut
AAGGAAGCACCTCGCT-L8XR_231019_01_D11-1308788337	P14	L8XR_231019_01_D11	Isocortex	M	C57BL6J-695497	0.565	437_L6 CT CTX Glut_1	0.625	L6 CT CTX Glut	0.755	nonIT Glut
AAGTGTTGTCTAACCT-L8XR_231019_01_D11-1308788337	P14	L8XR_231019_01_D11	Isocortex	M	C57BL6J-695497	0.575	437_L6 CT CTX Glut_1	0.655	L6 CT CTX Glut	0.69	nonIT Glut
AAGTTACGTTCGCTTG-L8XR_231019_01_D11-1308788337	P14	L8XR_231019_01_D11	Isocortex	M	C57BL6J-695497	0.41	437_L6 CT CTX Glut_1	0.54	L6 CT CTX Glut	0.65	nonIT Glut
AAGTTAGCAATATACC-L8XR_231019_01_D11-1308788337	P14	L8XR_231019_01_D11	Isocortex	M	C57BL6J-695497	0.175	368_L5 ET CTX Glut_3	0.345	L5 ET CTX Glut	0.445	nonIT Glut
AATAGAGGTCCGTAGG-L8XR_231019_01_D11-1308788337	P14	L8XR_231019_01_D11	Isocortex	M	C57BL6J-695497	0.27	439_L6 CT CTX Glut_1	0.635	L6 CT CTX Glut	0.715	nonIT Glut
AATAGAGGTGACATAT-L8XR_231019_01_D11-1308788337	P14	L8XR_231019_01_D11	Isocortex	M	C57BL6J-695497	0.31	437_L6 CT CTX Glut_1	0.56	L6 CT CTX Glut	0.625	nonIT Glut
AATATCCCATAATGAG-L8XR_231019_01_D11-1308788337	P14	L8XR_231019_01_D11	Isocortex	M	C57BL6J-695497	0.26	427_L6b CTX Glut_2	0.31	L6b CTX Glut	0.315	nonIT Glut
AATCATCCACAGAACG-L8XR_231019_01_D11-1308788337	P14	L8XR_231019_01_D11	Isocortex	M	C57BL6J-695497	0.745	437_L6 CT CTX Glut_1	0.85	L6 CT CTX Glut	0.885	nonIT Glut
AATCCGTAGGACACTT-L8XR_231019_01_D11-1308788337	P14	L8XR_231019_01_D11	Isocortex	M	C57BL6J-695497	0.195	439_L6 CT CTX Glut_1	0.375	L6 CT CTX Glut	0.61	nonIT Glut
AATTACCCACGAACAG-L8XR_231019_01_D11-1308788337	P14	L8XR_231019_01_D11	Isocortex	M	C57BL6J-695497	0.375	439_L6 CT CTX Glut_1	0.675	L6 CT CTX Glut	0.73	nonIT Glut
AATTGACGTAATAACC-L8XR_231019_01_D11-1308788337	P14	L8XR_231019_01_D11	Isocortex	M	C57BL6J-695497	0.675	439_L6 CT CTX Glut_1	0.805	L6 CT CTX Glut	0.87	nonIT Glut
AATTGACGTGCATCGG-L8XR_231019_01_D11-1308788337	P14	L8XR_231019_01_D11	Isocortex	M	C57BL6J-695497	0.635	437_L6 CT CTX Glut_1	0.88	L6 CT CTX Glut	0.93	nonIT Glut
AATTGGACAATGCCCG-L8XR_231019_01_D11-1308788337	P14	L8XR_231019_01_D11	Isocortex	M	C57BL6J-695497	0.185	439_L6 CT CTX Glut_1	0.28	L6 CT CTX Glut	0.44	nonIT Glut
AATTGGGAGAATGACG-L8XR_231019_01_D11-1308788337	P14	L8XR_231019_01_D11	Isocortex	M	C57BL6J-695497	0.255	421_L6b/CT ENT Glut_4	0.255	L6b/CT ENT Glut	0.45	nonIT Glut
AATTTGGTCATGCAAC-L8XR_231019_01_D11-1308788337	P14	L8XR_231019_01_D11	Isocortex	M	C57BL6J-695497	0.38	421_L6b/CT ENT Glut_4	0.465	L6b/CT ENT Glut	0.78	nonIT Glut
ACAACACTCTTGCAAA-L8XR_231019_01_D11-1308788337	P14	L8XR_231019_01_D11	Isocortex	M	C57BL6J-695497	0.16	368_L5 ET CTX Glut_3	0.585	L5 ET CTX Glut	0.645	nonIT Glut
ACAACATGTCTTTATG-L8XR_231019_01_D11-1308788337	P14	L8XR_231019_01_D11	Isocortex	M	C57BL6J-695497	0.14	369_L5 ET CTX Glut_3	0.395	L5 ET CTX Glut	0.435	nonIT Glut
ACACTAGGTCCTTAGT-L8XR_231019_01_D11-1308788337	P14	L8XR_231019_01_D11	Isocortex	M	C57BL6J-695497	0.505	437_L6 CT CTX Glut_1	0.695	L6 CT CTX Glut	0.805	nonIT Glut
ACAGGAATCATCACTT-L8XR_231019_01_D11-1308788337	P14	L8XR_231019_01_D11	Isocortex	M	C57BL6J-695497	0.67	439_L6 CT CTX Glut_1	0.72	L6 CT CTX Glut	0.785	nonIT Glut
ACAGGATCATTGTGAT-L8XR_231019_01_D11-1308788337	P14	L8XR_231019_01_D11	Isocortex	M	C57BL6J-695497	0.505	439_L6 CT CTX Glut_1	0.565	L6 CT CTX Glut	0.61	nonIT Glut
ACATAGCTCAATGTGC-L8XR_231019_01_D11-1308788337	P14	L8XR_231019_01_D11	Isocortex	M	C57BL6J-695497	0.28	437_L6 CT CTX Glut_1	0.565	L6 CT CTX Glut	0.64	nonIT Glut
ACATAGCTCGCTATAA-L8XR_231019_01_D11-1308788337	P14	L8XR_231019_01_D11	Isocortex	M	C57BL6J-695497	0.505	427_L6b CTX Glut_2	0.55	L6b CTX Glut	0.665	nonIT Glut
ACATCAATCTTAGGGT-L8XR_231019_01_D11-1308788337	P14	L8XR_231019_01_D11	Isocortex	M	C57BL6J-695497	0.355	437_L6 CT CTX Glut_1	0.42	L6 CT CTX Glut	0.625	nonIT Glut
ACATTAGTCCGTAAAC-L8XR_231019_01_D11-1308788337	P14	L8XR_231019_01_D11	Isocortex	M	C57BL6J-695497	0.675	440_L6 CT CTX Glut_1	0.795	L6 CT CTX Glut	0.83	nonIT Glut
ACCAAACTCACTAATG-L8XR_231019_01_D11-1308788337	P14	L8XR_231019_01_D11	Isocortex	M	C57BL6J-695497	0.805	437_L6 CT CTX Glut_1	0.905	L6 CT CTX Glut	0.95	nonIT Glut
ACCAAGCGTGCTGGTG-L8XR_231019_01_D11-1308788337	P14	L8XR_231019_01_D11	Isocortex	M	C57BL6J-695497	0.58	437_L6 CT CTX Glut_1	0.79	L6 CT CTX Glut	0.845	nonIT Glut
ACCAGCTCAGCAAGAT-L8XR_231019_01_D11-1308788337	P14	L8XR_231019_01_D11	Isocortex	M	C57BL6J-695497	0.51	437_L6 CT CTX Glut_1	0.54	L6 CT CTX Glut	0.72	nonIT Glut
ACCAGCTCAGCTTACA-L8XR_231019_01_D11-1308788337	P14	L8XR_231019_01_D11	Isocortex	M	C57BL6J-695497	0.51	367_L5 ET CTX Glut_3	0.755	L5 ET CTX Glut	0.78	nonIT Glut
ACCAGGCTCGCACACA-L8XR_231019_01_D11-1308788337	P14	L8XR_231019_01_D11	Isocortex	M	C57BL6J-695497	0.71	437_L6 CT CTX Glut_1	0.82	L6 CT CTX Glut	0.905	nonIT Glut
ACCCAGGGTGGTTCCC-L8XR_231019_01_D11-1308788337	P14	L8XR_231019_01_D11	Isocortex	M	C57BL6J-695497	0.64	437_L6 CT CTX Glut_1	0.73	L6 CT CTX Glut	0.81	nonIT Glut
ACCCGCTGTATACTGG-L8XR_231019_01_D11-1308788337	P14	L8XR_231019_01_D11	Isocortex	M	C57BL6J-695497	0.37	437_L6 CT CTX Glut_1	0.47	L6 CT CTX Glut	0.605	nonIT Glut
ACCCGGTAGGTTTGAC-L8XR_231019_01_D11-1308788337	P14	L8XR_231019_01_D11	Isocortex	M	C57BL6J-695497	0.56	437_L6 CT CTX Glut_1	0.745	L6 CT CTX Glut	0.815	nonIT Glut
ACCCTCCCAGTTAGCC-L8XR_231019_01_D11-1308788337	P14	L8XR_231019_01_D11	Isocortex	M	C57BL6J-695497	0.29	439_L6 CT CTX Glut_1	0.465	L6 CT CTX Glut	0.56	nonIT Glut
ACCGAAGCAAAGGTAC-L8XR_231019_01_D11-1308788337	P14	L8XR_231019_01_D11	Isocortex	M	C57BL6J-695497	0.865	466_L5 NP CTX Glut_2	0.925	L5 NP CTX Glut	0.96	nonIT Glut
ACCTACCTCAAACCTA-L8XR_231019_01_D11-1308788337	P14	L8XR_231019_01_D11	Isocortex	M	C57BL6J-695497	0.63	437_L6 CT CTX Glut_1	0.805	L6 CT CTX Glut	0.915	nonIT Glut
ACCTGTTGTCAAAGAA-L8XR_231019_01_D11-1308788337	P14	L8XR_231019_01_D11	Isocortex	M	C57BL6J-695497	0.315	437_L6 CT CTX Glut_1	0.73	L6 CT CTX Glut	0.765	nonIT Glut
ACCTGTTGTGCTTAGA-L8XR_231019_01_D11-1308788337	P14	L8XR_231019_01_D11	Isocortex	M	C57BL6J-695497	0.245	440_L6 CT CTX Glut_1	0.555	L6 CT CTX Glut	0.65	nonIT Glut
ACCTTCCAGCTGGAAA-L8XR_231019_01_D11-1308788337	P14	L8XR_231019_01_D11	Isocortex	M	C57BL6J-695497	0.76	437_L6 CT CTX Glut_1	0.84	L6 CT CTX Glut	0.875	nonIT Glut
ACCTTGTGTTAAATGC-L8XR_231019_01_D11-1308788337	P14	L8XR_231019_01_D11	Isocortex	M	C57BL6J-695497	0.355	367_L5 ET CTX Glut_3	0.56	L5 ET CTX Glut	0.705	nonIT Glut
ACGAATCTCCGCACAA-L8XR_231019_01_D11-1308788337	P14	L8XR_231019_01_D11	Isocortex	M	C57BL6J-695497	0.305	439_L6 CT CTX Glut_1	0.595	L6 CT CTX Glut	0.67	nonIT Glut
ACGACAAAGCTAAAGG-L8XR_231019_01_D11-1308788337	P14	L8XR_231019_01_D11	Isocortex	M	C57BL6J-695497	0.61	427_L6b CTX Glut_2	0.66	L6b CTX Glut	0.81	nonIT Glut
ACGACTTAGATAGACG-L8XR_231019_01_D11-1308788337	P14	L8XR_231019_01_D11	Isocortex	M	C57BL6J-695497	0.445	437_L6 CT CTX Glut_1	0.85	L6 CT CTX Glut	0.885	nonIT Glut
ACGCCACAGCCGCAGT-L8XR_231019_01_D11-1308788337	P14	L8XR_231019_01_D11	Isocortex	M	C57BL6J-695497	0.315	365_L5 ET CTX Glut_3	0.595	L5 ET CTX Glut	0.705	nonIT Glut
ACGGTTTAGTTAGCTA-L8XR_231019_01_D11-1308788337	P14	L8XR_231019_01_D11	Isocortex	M	C57BL6J-695497	0.26	421_L6b/CT ENT Glut_4	0.26	L6b/CT ENT Glut	0.54	nonIT Glut
ACGTCAAGTGGGTACT-L8XR_231019_01_D11-1308788337	P14	L8XR_231019_01_D11	Isocortex	M	C57BL6J-695497	0.4	437_L6 CT CTX Glut_1	0.64	L6 CT CTX Glut	0.73	nonIT Glut
ACGTCAAGTGTTGCTT-L8XR_231019_01_D11-1308788337	P14	L8XR_231019_01_D11	Isocortex	M	C57BL6J-695497	0.625	439_L6 CT CTX Glut_1	0.705	L6 CT CTX Glut	0.74	nonIT Glut
ACGTCAAGTTCGCTTG-L8XR_231019_01_D11-1308788337	P14	L8XR_231019_01_D11	Isocortex	M	C57BL6J-695497	0.58	468_L5 NP CTX Glut_3	0.655	L5 NP CTX Glut	0.775	nonIT Glut
ACGTCCAAGACTCGCA-L8XR_231019_01_D11-1308788337	P14	L8XR_231019_01_D11	Isocortex	M	C57BL6J-695497	0.435	439_L6 CT CTX Glut_1	0.71	L6 CT CTX Glut	0.775	nonIT Glut
ACGTCCTTCCACCCTG-L8XR_231019_01_D11-1308788337	P14	L8XR_231019_01_D11	Isocortex	M	C57BL6J-695497	0.3	439_L6 CT CTX Glut_1	0.495	L6 CT CTX Glut	0.575	nonIT Glut
ACGTTACAGCGCATTG-L8XR_231019_01_D11-1308788337	P14	L8XR_231019_01_D11	Isocortex	M	C57BL6J-695497	0.27	427_L6b CTX Glut_2	0.335	L6b CTX Glut	0.425	nonIT Glut
ACTAAAGCACGGTACT-L8XR_231019_01_D11-1308788337	P14	L8XR_231019_01_D11	Isocortex	M	C57BL6J-695497	0.38	437_L6 CT CTX Glut_1	0.79	L6 CT CTX Glut	0.85	nonIT Glut
ACTAACCAGCTCAAAC-L8XR_231019_01_D11-1308788337	P14	L8XR_231019_01_D11	Isocortex	M	C57BL6J-695497	0.355	437_L6 CT CTX Glut_1	0.865	L6 CT CTX Glut	0.91	nonIT Glut
ACTAACGGTTTGACCT-L8XR_231019_01_D11-1308788337	P14	L8XR_231019_01_D11	Isocortex	M	C57BL6J-695497	0.265	367_L5 ET CTX Glut_3	0.55	L5 ET CTX Glut	0.57	nonIT Glut
ACTAATCCATCACAGC-L8XR_231019_01_D11-1308788337	P14	L8XR_231019_01_D11	Isocortex	M	C57BL6J-695497	0.43	439_L6 CT CTX Glut_1	0.78	L6 CT CTX Glut	0.8	nonIT Glut
ACTGAATGTAGGATTT-L8XR_231019_01_D11-1308788337	P14	L8XR_231019_01_D11	Isocortex	M	C57BL6J-695497	0.44	437_L6 CT CTX Glut_1	0.555	L6 CT CTX Glut	0.66	nonIT Glut
ACTTACAAGCTGCACA-L8XR_231019_01_D11-1308788337	P14	L8XR_231019_01_D11	Isocortex	M	C57BL6J-695497	0.35	421_L6b/CT ENT Glut_4	0.585	L6b/CT ENT Glut	0.79	nonIT Glut
ACTTACAAGGCTGTCA-L8XR_231019_01_D11-1308788337	P14	L8XR_231019_01_D11	Isocortex	M	C57BL6J-695497	0.285	440_L6 CT CTX Glut_1	0.47	L6 CT CTX Glut	0.65	nonIT Glut
ACTTAGTCAGCCAGAA-L8XR_231019_01_D11-1308788337	P14	L8XR_231019_01_D11	Isocortex	M	C57BL6J-695497	0.67	437_L6 CT CTX Glut_1	0.795	L6 CT CTX Glut	0.875	nonIT Glut
ACTTATGAGTTGTCTT-L8XR_231019_01_D11-1308788337	P14	L8XR_231019_01_D11	Isocortex	M	C57BL6J-695497	0.605	437_L6 CT CTX Glut_1	0.775	L6 CT CTX Glut	0.815	nonIT Glut
ACTTCGCTCAAAGGCA-L8XR_231019_01_D11-1308788337	P14	L8XR_231019_01_D11	Isocortex	M	C57BL6J-695497	0.44	466_L5 NP CTX Glut_2	0.755	L5 NP CTX Glut	0.89	nonIT Glut
ACTTGTAAGGCGCTTA-L8XR_231019_01_D11-1308788337	P14	L8XR_231019_01_D11	Isocortex	M	C57BL6J-695497	0.22	437_L6 CT CTX Glut_1	0.455	L6 CT CTX Glut	0.57	nonIT Glut
AGAACCAAGTCCTTTG-L8XR_231019_01_D11-1308788337	P14	L8XR_231019_01_D11	Isocortex	M	C57BL6J-695497	0.755	468_L5 NP CTX Glut_3	0.83	L5 NP CTX Glut	0.905	nonIT Glut
AGAAGGTGTTGGTTCT-L8XR_231019_01_D11-1308788337	P14	L8XR_231019_01_D11	Isocortex	M	C57BL6J-695497	0.395	440_L6 CT CTX Glut_1	0.555	L6 CT CTX Glut	0.625	nonIT Glut
AGAAGGTGTTGTGACA-L8XR_231019_01_D11-1308788337	P14	L8XR_231019_01_D11	Isocortex	M	C57BL6J-695497	0.545	428_L6b CTX Glut_2	0.855	L6b CTX Glut	0.89	nonIT Glut
AGAATCGAGCATGCAT-L8XR_231019_01_D11-1308788337	P14	L8XR_231019_01_D11	Isocortex	M	C57BL6J-695497	0.855	365_L5 ET CTX Glut_3	0.925	L5 ET CTX Glut	0.945	nonIT Glut
AGAATCGAGGAAACTG-L8XR_231019_01_D11-1308788337	P14	L8XR_231019_01_D11	Isocortex	M	C57BL6J-695497	0.52	437_L6 CT CTX Glut_1	0.725	L6 CT CTX Glut	0.8	nonIT Glut
AGAATCGAGGAACCGG-L8XR_231019_01_D11-1308788337	P14	L8XR_231019_01_D11	Isocortex	M	C57BL6J-695497	0.385	439_L6 CT CTX Glut_1	0.85	L6 CT CTX Glut	0.875	nonIT Glut
AGAATCTGTAGCCTCC-L8XR_231019_01_D11-1308788337	P14	L8XR_231019_01_D11	Isocortex	M	C57BL6J-695497	0.725	437_L6 CT CTX Glut_1	0.81	L6 CT CTX Glut	0.835	nonIT Glut
AGAGAAGCAAGGTGCA-L8XR_231019_01_D11-1308788337	P14	L8XR_231019_01_D11	Isocortex	M	C57BL6J-695497	0.705	466_L5 NP CTX Glut_2	0.91	L5 NP CTX Glut	0.955	nonIT Glut
AGAGGAACACATAACT-L8XR_231019_01_D11-1308788337	P14	L8XR_231019_01_D11	Isocortex	M	C57BL6J-695497	0.505	437_L6 CT CTX Glut_1	0.815	L6 CT CTX Glut	0.925	nonIT Glut
AGATGAAGTTAGGACC-L8XR_231019_01_D11-1308788337	P14	L8XR_231019_01_D11	Isocortex	M	C57BL6J-695497	0.26	439_L6 CT CTX Glut_1	0.66	L6 CT CTX Glut	0.765	nonIT Glut
AGCAACAAGGGTTAGA-L8XR_231019_01_D11-1308788337	P14	L8XR_231019_01_D11	Isocortex	M	C57BL6J-695497	0.42	440_L6 CT CTX Glut_1	0.825	L6 CT CTX Glut	0.865	nonIT Glut
AGCAAGGGTGCAATGC-L8XR_231019_01_D11-1308788337	P14	L8XR_231019_01_D11	Isocortex	M	C57BL6J-695497	0.39	437_L6 CT CTX Glut_1	0.515	L6 CT CTX Glut	0.705	nonIT Glut
AGCACAGCAGTAATAG-L8XR_231019_01_D11-1308788337	P14	L8XR_231019_01_D11	Isocortex	M	C57BL6J-695497	0.65	427_L6b CTX Glut_2	0.675	L6b CTX Glut	0.88	nonIT Glut
AGCAGGTAGCTTACTT-L8XR_231019_01_D11-1308788337	P14	L8XR_231019_01_D11	Isocortex	M	C57BL6J-695497	0.51	437_L6 CT CTX Glut_1	0.64	L6 CT CTX Glut	0.745	nonIT Glut
AGCCTAAGTGTGAGAG-L8XR_231019_01_D11-1308788337	P14	L8XR_231019_01_D11	Isocortex	M	C57BL6J-695497	0.605	437_L6 CT CTX Glut_1	0.865	L6 CT CTX Glut	0.915	nonIT Glut
AGCCTAGTCACGCATG-L8XR_231019_01_D11-1308788337	P14	L8XR_231019_01_D11	Isocortex	M	C57BL6J-695497	0.38	437_L6 CT CTX Glut_1	0.615	L6 CT CTX Glut	0.68	nonIT Glut
AGCGATTTCCTCACTA-L8XR_231019_01_D11-1308788337	P14	L8XR_231019_01_D11	Isocortex	M	C57BL6J-695497	0.685	440_L6 CT CTX Glut_1	0.915	L6 CT CTX Glut	0.96	nonIT Glut
AGCGCCTAGTCACCAG-L8XR_231019_01_D11-1308788337	P14	L8XR_231019_01_D11	Isocortex	M	C57BL6J-695497	0.855	440_L6 CT CTX Glut_1	0.94	L6 CT CTX Glut	0.955	nonIT Glut
AGCGCCTAGTCACCTC-L8XR_231019_01_D11-1308788337	P14	L8XR_231019_01_D11	Isocortex	M	C57BL6J-695497	0.195	368_L5 ET CTX Glut_3	0.57	L5 ET CTX Glut	0.615	nonIT Glut
AGCGCTCAGTTCCTCA-L8XR_231019_01_D11-1308788337	P14	L8XR_231019_01_D11	Isocortex	M	C57BL6J-695497	0.44	439_L6 CT CTX Glut_1	0.52	L6 CT CTX Glut	0.575	nonIT Glut
AGCGGATAGTTAGGCT-L8XR_231019_01_D11-1308788337	P14	L8XR_231019_01_D11	Isocortex	M	C57BL6J-695497	0.3	439_L6 CT CTX Glut_1	0.395	L6 CT CTX Glut	0.5	nonIT Glut
AGCGTGCTCCACCTGT-L8XR_231019_01_D11-1308788337	P14	L8XR_231019_01_D11	Isocortex	M	C57BL6J-695497	0.74	437_L6 CT CTX Glut_1	0.915	L6 CT CTX Glut	0.935	nonIT Glut
AGCTAAACATTGTGTG-L8XR_231019_01_D11-1308788337	P14	L8XR_231019_01_D11	Isocortex	M	C57BL6J-695497	0.51	427_L6b CTX Glut_2	0.525	L6b CTX Glut	0.7	nonIT Glut
AGCTACGTCTACTAAG-L8XR_231019_01_D11-1308788337	P14	L8XR_231019_01_D11	Isocortex	M	C57BL6J-695497	0.49	437_L6 CT CTX Glut_1	0.68	L6 CT CTX Glut	0.765	nonIT Glut
AGCTATATCTCAATAG-L8XR_231019_01_D11-1308788337	P14	L8XR_231019_01_D11	Isocortex	M	C57BL6J-695497	0.41	369_L5 ET CTX Glut_3	0.77	L5 ET CTX Glut	0.835	nonIT Glut
AGCTATATCTGCAAGT-L8XR_231019_01_D11-1308788337	P14	L8XR_231019_01_D11	Isocortex	M	C57BL6J-695497	0.87	427_L6b CTX Glut_2	0.905	L6b CTX Glut	0.93	nonIT Glut
AGCTTCCTCTGTGCAG-L8XR_231019_01_D11-1308788337	P14	L8XR_231019_01_D11	Isocortex	M	C57BL6J-695497	0.555	437_L6 CT CTX Glut_1	0.77	L6 CT CTX Glut	0.845	nonIT Glut
AGCTTTAAGCTAATTG-L8XR_231019_01_D11-1308788337	P14	L8XR_231019_01_D11	Isocortex	M	C57BL6J-695497	0.395	439_L6 CT CTX Glut_1	0.505	L6 CT CTX Glut	0.64	nonIT Glut
AGGAACCAGTGAGGGT-L8XR_231019_01_D11-1308788337	P14	L8XR_231019_01_D11	Isocortex	M	C57BL6J-695497	0.27	368_L5 ET CTX Glut_3	0.725	L5 ET CTX Glut	0.82	nonIT Glut
AGGAACGGTAGCTAAT-L8XR_231019_01_D11-1308788337	P14	L8XR_231019_01_D11	Isocortex	M	C57BL6J-695497	0.495	437_L6 CT CTX Glut_1	0.665	L6 CT CTX Glut	0.785	nonIT Glut
AGGATATAGGCCCAGT-L8XR_231019_01_D11-1308788337	P14	L8XR_231019_01_D11	Isocortex	M	C57BL6J-695497	0.705	468_L5 NP CTX Glut_3	0.855	L5 NP CTX Glut	0.905	nonIT Glut
AGGATCCGTTATTGCC-L8XR_231019_01_D11-1308788337	P14	L8XR_231019_01_D11	Isocortex	M	C57BL6J-695497	0.3	439_L6 CT CTX Glut_1	0.58	L6 CT CTX Glut	0.705	nonIT Glut
AGGATGCAGCTTGCTC-L8XR_231019_01_D11-1308788337	P14	L8XR_231019_01_D11	Isocortex	M	C57BL6J-695497	0.36	468_L5 NP CTX Glut_3	0.52	L5 NP CTX Glut	0.92	nonIT Glut
AGGATTGAGGCCTAAT-L8XR_231019_01_D11-1308788337	P14	L8XR_231019_01_D11	Isocortex	M	C57BL6J-695497	0.435	367_L5 ET CTX Glut_3	0.675	L5 ET CTX Glut	0.81	nonIT Glut
AGGCAGGTCCTCCCTC-L8XR_231019_01_D11-1308788337	P14	L8XR_231019_01_D11	Isocortex	M	C57BL6J-695497	0.26	440_L6 CT CTX Glut_1	0.65	L6 CT CTX Glut	0.725	nonIT Glut
AGGCAGGTCGCTAGCA-L8XR_231019_01_D11-1308788337	P14	L8XR_231019_01_D11	Isocortex	M	C57BL6J-695497	0.465	427_L6b CTX Glut_2	0.555	L6b CTX Glut	0.625	nonIT Glut
AGGCGGATCCGTTAAA-L8XR_231019_01_D11-1308788337	P14	L8XR_231019_01_D11	Isocortex	M	C57BL6J-695497	0.45	437_L6 CT CTX Glut_1	0.605	L6 CT CTX Glut	0.665	nonIT Glut
AGGCGGATCGCTATAA-L8XR_231019_01_D11-1308788337	P14	L8XR_231019_01_D11	Isocortex	M	C57BL6J-695497	0.325	437_L6 CT CTX Glut_1	0.365	L6 CT CTX Glut	0.73	nonIT Glut
AGGCGGATCTTGCAGG-L8XR_231019_01_D11-1308788337	P14	L8XR_231019_01_D11	Isocortex	M	C57BL6J-695497	0.125	367_L5 ET CTX Glut_3	0.35	L5 ET CTX Glut	0.4	nonIT Glut
AGGGCTACAATTGAGA-L8XR_231019_01_D11-1308788337	P14	L8XR_231019_01_D11	Isocortex	M	C57BL6J-695497	0.425	437_L6 CT CTX Glut_1	0.455	L6 CT CTX Glut	0.65	nonIT Glut
AGGGCTACAGCTCATA-L8XR_231019_01_D11-1308788337	P14	L8XR_231019_01_D11	Isocortex	M	C57BL6J-695497	0.52	437_L6 CT CTX Glut_1	0.745	L6 CT CTX Glut	0.825	nonIT Glut
AGGTAACCACCTATAG-L8XR_231019_01_D11-1308788337	P14	L8XR_231019_01_D11	Isocortex	M	C57BL6J-695497	0.74	466_L5 NP CTX Glut_2	0.885	L5 NP CTX Glut	0.915	nonIT Glut
AGGTACGCATCCGTAA-L8XR_231019_01_D11-1308788337	P14	L8XR_231019_01_D11	Isocortex	M	C57BL6J-695497	0.835	439_L6 CT CTX Glut_1	0.935	L6 CT CTX Glut	0.955	nonIT Glut
AGGTCAAAGGCATTGT-L8XR_231019_01_D11-1308788337	P14	L8XR_231019_01_D11	Isocortex	M	C57BL6J-695497	0.455	437_L6 CT CTX Glut_1	0.63	L6 CT CTX Glut	0.78	nonIT Glut
AGGTGAATCAGCACCA-L8XR_231019_01_D11-1308788337	P14	L8XR_231019_01_D11	Isocortex	M	C57BL6J-695497	0.545	440_L6 CT CTX Glut_1	0.645	L6 CT CTX Glut	0.705	nonIT Glut
AGGTGAGGTCCTAGTT-L8XR_231019_01_D11-1308788337	P14	L8XR_231019_01_D11	Isocortex	M	C57BL6J-695497	0.235	437_L6 CT CTX Glut_1	0.295	L6 CT CTX Glut	0.545	nonIT Glut
AGGTTAACATCACAGC-L8XR_231019_01_D11-1308788337	P14	L8XR_231019_01_D11	Isocortex	M	C57BL6J-695497	0.12	437_L6 CT CTX Glut_1	0.345	L6 CT CTX Glut	0.575	nonIT Glut
AGGTTTATCAACAAGG-L8XR_231019_01_D11-1308788337	P14	L8XR_231019_01_D11	Isocortex	M	C57BL6J-695497	0.445	466_L5 NP CTX Glut_2	0.55	L5 NP CTX Glut	0.825	nonIT Glut
AGTAACACAGCATGGA-L8XR_231019_01_D11-1308788337	P14	L8XR_231019_01_D11	Isocortex	M	C57BL6J-695497	0.33	421_L6b/CT ENT Glut_4	0.405	L6b/CT ENT Glut	0.75	nonIT Glut
AGTAACGAGGCCATCA-L8XR_231019_01_D11-1308788337	P14	L8XR_231019_01_D11	Isocortex	M	C57BL6J-695497	0.415	437_L6 CT CTX Glut_1	0.765	L6 CT CTX Glut	0.825	nonIT Glut
AGTAATGCAAACCTAT-L8XR_231019_01_D11-1308788337	P14	L8XR_231019_01_D11	Isocortex	M	C57BL6J-695497	0.475	427_L6b CTX Glut_2	0.505	L6b CTX Glut	0.855	nonIT Glut
AGTAATGCAAGTTATC-L8XR_231019_01_D11-1308788337	P14	L8XR_231019_01_D11	Isocortex	M	C57BL6J-695497	0.925	437_L6 CT CTX Glut_1	0.94	L6 CT CTX Glut	0.97	nonIT Glut
AGTAGGATCCGCAAAT-L8XR_231019_01_D11-1308788337	P14	L8XR_231019_01_D11	Isocortex	M	C57BL6J-695497	0.705	437_L6 CT CTX Glut_1	0.86	L6 CT CTX Glut	0.92	nonIT Glut
AGTATAGCAGGTTACC-L8XR_231019_01_D11-1308788337	P14	L8XR_231019_01_D11	Isocortex	M	C57BL6J-695497	0.18	427_L6b CTX Glut_2	0.215	L6b CTX Glut	0.365	nonIT Glut
AGTATAGCAGTTTACG-L8XR_231019_01_D11-1308788337	P14	L8XR_231019_01_D11	Isocortex	M	C57BL6J-695497	0.235	365_L5 ET CTX Glut_3	0.45	L5 ET CTX Glut	0.51	nonIT Glut
AGTCAGGCACTTCATC-L8XR_231019_01_D11-1308788337	P14	L8XR_231019_01_D11	Isocortex	M	C57BL6J-695497	0.58	437_L6 CT CTX Glut_1	0.62	L6 CT CTX Glut	0.795	nonIT Glut
AGTCCTGAGTTAACCA-L8XR_231019_01_D11-1308788337	P14	L8XR_231019_01_D11	Isocortex	M	C57BL6J-695497	0.44	421_L6b/CT ENT Glut_4	0.515	L6b/CT ENT Glut	0.855	nonIT Glut
AGTCGCATCCTAAGAC-L8XR_231019_01_D11-1308788337	P14	L8XR_231019_01_D11	Isocortex	M	C57BL6J-695497	0.3	367_L5 ET CTX Glut_3	0.435	L5 ET CTX Glut	0.475	nonIT Glut
AGTCTTGCATAATGTC-L8XR_231019_01_D11-1308788337	P14	L8XR_231019_01_D11	Isocortex	M	C57BL6J-695497	0.31	427_L6b CTX Glut_2	0.31	L6b CTX Glut	0.71	nonIT Glut
AGTGAACCATTGGGAG-L8XR_231019_01_D11-1308788337	P14	L8XR_231019_01_D11	Isocortex	M	C57BL6J-695497	0.885	468_L5 NP CTX Glut_3	0.925	L5 NP CTX Glut	0.96	nonIT Glut
AGTGGACAGCTAATCA-L8XR_231019_01_D11-1308788337	P14	L8XR_231019_01_D11	Isocortex	M	C57BL6J-695497	0.725	427_L6b CTX Glut_2	0.785	L6b CTX Glut	0.845	nonIT Glut
AGTGGACAGTTCCTGC-L8XR_231019_01_D11-1308788337	P14	L8XR_231019_01_D11	Isocortex	M	C57BL6J-695497	0.325	439_L6 CT CTX Glut_1	0.515	L6 CT CTX Glut	0.67	nonIT Glut
AGTGTGGCAGAGGGAG-L8XR_231019_01_D11-1308788337	P14	L8XR_231019_01_D11	Isocortex	M	C57BL6J-695497	0.41	437_L6 CT CTX Glut_1	0.52	L6 CT CTX Glut	0.67	nonIT Glut
AGTGTTTCAGTAGCCT-L8XR_231019_01_D11-1308788337	P14	L8XR_231019_01_D11	Isocortex	M	C57BL6J-695497	0.61	437_L6 CT CTX Glut_1	0.755	L6 CT CTX Glut	0.85	nonIT Glut
AGTTGCAGTACTGAAT-L8XR_231019_01_D11-1308788337	P14	L8XR_231019_01_D11	Isocortex	M	C57BL6J-695497	0.54	440_L6 CT CTX Glut_1	0.715	L6 CT CTX Glut	0.78	nonIT Glut
AGTTGCAGTTTAAAGC-L8XR_231019_01_D11-1308788337	P14	L8XR_231019_01_D11	Isocortex	M	C57BL6J-695497	0.4	439_L6 CT CTX Glut_1	0.785	L6 CT CTX Glut	0.855	nonIT Glut
AGTTGCGTCAGCAAGA-L8XR_231019_01_D11-1308788337	P14	L8XR_231019_01_D11	Isocortex	M	C57BL6J-695497	0.72	466_L5 NP CTX Glut_2	0.85	L5 NP CTX Glut	0.945	nonIT Glut
AGTTGCGTCCCGTTAC-L8XR_231019_01_D11-1308788337	P14	L8XR_231019_01_D11	Isocortex	M	C57BL6J-695497	0.815	440_L6 CT CTX Glut_1	0.86	L6 CT CTX Glut	0.915	nonIT Glut
ATAAGTCGTGTTGCTT-L8XR_231019_01_D11-1308788337	P14	L8XR_231019_01_D11	Isocortex	M	C57BL6J-695497	0.74	437_L6 CT CTX Glut_1	0.895	L6 CT CTX Glut	0.92	nonIT Glut
ATAATGGCAAGGTCCT-L8XR_231019_01_D11-1308788337	P14	L8XR_231019_01_D11	Isocortex	M	C57BL6J-695497	0.52	439_L6 CT CTX Glut_1	0.575	L6 CT CTX Glut	0.625	nonIT Glut
ATAGGTACAAGGTCGA-L8XR_231019_01_D11-1308788337	P14	L8XR_231019_01_D11	Isocortex	M	C57BL6J-695497	0.53	439_L6 CT CTX Glut_1	0.67	L6 CT CTX Glut	0.73	nonIT Glut
ATATAGGCAACCTGGT-L8XR_231019_01_D11-1308788337	P14	L8XR_231019_01_D11	Isocortex	M	C57BL6J-695497	0.865	468_L5 NP CTX Glut_3	0.875	L5 NP CTX Glut	0.9	nonIT Glut
ATATGGTGTAGGTTTG-L8XR_231019_01_D11-1308788337	P14	L8XR_231019_01_D11	Isocortex	M	C57BL6J-695497	0.505	466_L5 NP CTX Glut_2	0.785	L5 NP CTX Glut	0.885	nonIT Glut
ATATGTCCAGTTTACG-L8XR_231019_01_D11-1308788337	P14	L8XR_231019_01_D11	Isocortex	M	C57BL6J-695497	0.835	439_L6 CT CTX Glut_1	0.925	L6 CT CTX Glut	0.93	nonIT Glut
ATCAATCCAAACCTTG-L8XR_231019_01_D11-1308788337	P14	L8XR_231019_01_D11	Isocortex	M	C57BL6J-695497	0.775	439_L6 CT CTX Glut_1	0.79	L6 CT CTX Glut	0.805	nonIT Glut
ATCACAATCCTAGTAA-L8XR_231019_01_D11-1308788337	P14	L8XR_231019_01_D11	Isocortex	M	C57BL6J-695497	0.465	440_L6 CT CTX Glut_1	0.64	L6 CT CTX Glut	0.71	nonIT Glut
ATCACCCTCCCTCGCA-L8XR_231019_01_D11-1308788337	P14	L8XR_231019_01_D11	Isocortex	M	C57BL6J-695497	0.53	437_L6 CT CTX Glut_1	0.535	L6 CT CTX Glut	0.775	nonIT Glut
ATCAGGTTCGTTACTT-L8XR_231019_01_D11-1308788337	P14	L8XR_231019_01_D11	Isocortex	M	C57BL6J-695497	0.33	439_L6 CT CTX Glut_1	0.755	L6 CT CTX Glut	0.81	nonIT Glut
ATCATGTCAATTAGGA-L8XR_231019_01_D11-1308788337	P14	L8XR_231019_01_D11	Isocortex	M	C57BL6J-695497	0.325	427_L6b CTX Glut_2	0.35	L6b CTX Glut	0.505	nonIT Glut
ATCCATAAGAGAAGGG-L8XR_231019_01_D11-1308788337	P14	L8XR_231019_01_D11	Isocortex	M	C57BL6J-695497	0.47	428_L6b CTX Glut_2	0.755	L6b CTX Glut	0.815	nonIT Glut
ATCCCGCGTCATGAGC-L8XR_231019_01_D11-1308788337	P14	L8XR_231019_01_D11	Isocortex	M	C57BL6J-695497	0.48	367_L5 ET CTX Glut_3	0.63	L5 ET CTX Glut	0.765	nonIT Glut
ATCCGTGAGCAAGGTA-L8XR_231019_01_D11-1308788337	P14	L8XR_231019_01_D11	Isocortex	M	C57BL6J-695497	0.625	439_L6 CT CTX Glut_1	0.76	L6 CT CTX Glut	0.835	nonIT Glut
ATCCGTGAGGTGCTGC-L8XR_231019_01_D11-1308788337	P14	L8XR_231019_01_D11	Isocortex	M	C57BL6J-695497	0.765	440_L6 CT CTX Glut_1	0.8	L6 CT CTX Glut	0.885	nonIT Glut
ATCCTCATCGCTCCAT-L8XR_231019_01_D11-1308788337	P14	L8XR_231019_01_D11	Isocortex	M	C57BL6J-695497	0.305	439_L6 CT CTX Glut_1	0.48	L6 CT CTX Glut	0.535	nonIT Glut
ATCCTTAGTGCTAGAC-L8XR_231019_01_D11-1308788337	P14	L8XR_231019_01_D11	Isocortex	M	C57BL6J-695497	0.805	437_L6 CT CTX Glut_1	0.885	L6 CT CTX Glut	0.915	nonIT Glut
ATCGCCCGTGTTAGCA-L8XR_231019_01_D11-1308788337	P14	L8XR_231019_01_D11	Isocortex	M	C57BL6J-695497	0.45	439_L6 CT CTX Glut_1	0.51	L6 CT CTX Glut	0.665	nonIT Glut
ATGAAGCCACACAATT-L8XR_231019_01_D11-1308788337	P14	L8XR_231019_01_D11	Isocortex	M	C57BL6J-695497	0.435	468_L5 NP CTX Glut_3	0.605	L5 NP CTX Glut	0.875	nonIT Glut
ATGAAGCCATAAGTTC-L8XR_231019_01_D11-1308788337	P14	L8XR_231019_01_D11	Isocortex	M	C57BL6J-695497	0.345	365_L5 ET CTX Glut_3	0.46	L5 ET CTX Glut	0.695	nonIT Glut
ATGAAGTAGTAGCTTA-L8XR_231019_01_D11-1308788337	P14	L8XR_231019_01_D11	Isocortex	M	C57BL6J-695497	0.56	437_L6 CT CTX Glut_1	0.93	L6 CT CTX Glut	0.94	nonIT Glut
ATGACAACAGTTTGTG-L8XR_231019_01_D11-1308788337	P14	L8XR_231019_01_D11	Isocortex	M	C57BL6J-695497	0.455	439_L6 CT CTX Glut_1	0.7	L6 CT CTX Glut	0.74	nonIT Glut
ATGACCAGTGGGAACA-L8XR_231019_01_D11-1308788337	P14	L8XR_231019_01_D11	Isocortex	M	C57BL6J-695497	0.885	468_L5 NP CTX Glut_3	0.895	L5 NP CTX Glut	0.925	nonIT Glut
ATGACCAGTTACCTGT-L8XR_231019_01_D11-1308788337	P14	L8XR_231019_01_D11	Isocortex	M	C57BL6J-695497	0.69	437_L6 CT CTX Glut_1	0.77	L6 CT CTX Glut	0.85	nonIT Glut
ATGAGCCGTTGTGATG-L8XR_231019_01_D11-1308788337	P14	L8XR_231019_01_D11	Isocortex	M	C57BL6J-695497	0.235	439_L6 CT CTX Glut_1	0.66	L6 CT CTX Glut	0.72	nonIT Glut
ATGCAAACAGGCTAAG-L8XR_231019_01_D11-1308788337	P14	L8XR_231019_01_D11	Isocortex	M	C57BL6J-695497	0.67	437_L6 CT CTX Glut_1	0.745	L6 CT CTX Glut	0.8	nonIT Glut
ATGCATTCATGAAATG-L8XR_231019_01_D11-1308788337	P14	L8XR_231019_01_D11	Isocortex	M	C57BL6J-695497	0.525	365_L5 ET CTX Glut_3	0.65	L5 ET CTX Glut	0.785	nonIT Glut
ATGCGATTCGCTATAA-L8XR_231019_01_D11-1308788337	P14	L8XR_231019_01_D11	Isocortex	M	C57BL6J-695497	0.425	437_L6 CT CTX Glut_1	0.81	L6 CT CTX Glut	0.885	nonIT Glut
ATGCGATTCTAACCAA-L8XR_231019_01_D11-1308788337	P14	L8XR_231019_01_D11	Isocortex	M	C57BL6J-695497	0.32	369_L5 ET CTX Glut_3	0.47	L5 ET CTX Glut	0.535	nonIT Glut
ATGGACAAGCGGCTGT-L8XR_231019_01_D11-1308788337	P14	L8XR_231019_01_D11	Isocortex	M	C57BL6J-695497	0.345	440_L6 CT CTX Glut_1	0.755	L6 CT CTX Glut	0.86	nonIT Glut
ATGGACAAGCTCAATA-L8XR_231019_01_D11-1308788337	P14	L8XR_231019_01_D11	Isocortex	M	C57BL6J-695497	0.445	440_L6 CT CTX Glut_1	0.6	L6 CT CTX Glut	0.685	nonIT Glut
ATGGCCCAGGATCACT-L8XR_231019_01_D11-1308788337	P14	L8XR_231019_01_D11	Isocortex	M	C57BL6J-695497	0.515	439_L6 CT CTX Glut_1	0.81	L6 CT CTX Glut	0.825	nonIT Glut
ATGGCTTAGGCGGGTA-L8XR_231019_01_D11-1308788337	P14	L8XR_231019_01_D11	Isocortex	M	C57BL6J-695497	0.655	439_L6 CT CTX Glut_1	0.78	L6 CT CTX Glut	0.83	nonIT Glut
ATGTAACGTGCTTTAC-L8XR_231019_01_D11-1308788337	P14	L8XR_231019_01_D11	Isocortex	M	C57BL6J-695497	0.445	439_L6 CT CTX Glut_1	0.685	L6 CT CTX Glut	0.72	nonIT Glut
ATGTAAGCATAATCCG-L8XR_231019_01_D11-1308788337	P14	L8XR_231019_01_D11	Isocortex	M	C57BL6J-695497	0.245	428_L6b CTX Glut_2	0.27	L6b CTX Glut	0.405	nonIT Glut
ATGTCATCAACTAACT-L8XR_231019_01_D11-1308788337	P14	L8XR_231019_01_D11	Isocortex	M	C57BL6J-695497	0.68	468_L5 NP CTX Glut_3	0.735	L5 NP CTX Glut	0.8	nonIT Glut
ATGTCCACAGGACCTT-L8XR_231019_01_D11-1308788337	P14	L8XR_231019_01_D11	Isocortex	M	C57BL6J-695497	0.35	421_L6b/CT ENT Glut_4	0.63	L6b/CT ENT Glut	0.75	nonIT Glut
ATGTGAGAGGACAATG-L8XR_231019_01_D11-1308788337	P14	L8XR_231019_01_D11	Isocortex	M	C57BL6J-695497	0.205	368_L5 ET CTX Glut_3	0.385	L5 ET CTX Glut	0.475	nonIT Glut
ATTACCGCATTAAACC-L8XR_231019_01_D11-1308788337	P14	L8XR_231019_01_D11	Isocortex	M	C57BL6J-695497	0.535	437_L6 CT CTX Glut_1	0.645	L6 CT CTX Glut	0.755	nonIT Glut
ATTAGCGGTTTGTCTA-L8XR_231019_01_D11-1308788337	P14	L8XR_231019_01_D11	Isocortex	M	C57BL6J-695497	0.55	439_L6 CT CTX Glut_1	0.725	L6 CT CTX Glut	0.74	nonIT Glut
ATTAGGTGTAGCCTCC-L8XR_231019_01_D11-1308788337	P14	L8XR_231019_01_D11	Isocortex	M	C57BL6J-695497	0.42	440_L6 CT CTX Glut_1	0.59	L6 CT CTX Glut	0.795	nonIT Glut
ATTATCCTCCTTAATC-L8XR_231019_01_D11-1308788337	P14	L8XR_231019_01_D11	Isocortex	M	C57BL6J-695497	0.595	437_L6 CT CTX Glut_1	0.695	L6 CT CTX Glut	0.785	nonIT Glut
ATTATGGTCATGCTAA-L8XR_231019_01_D11-1308788337	P14	L8XR_231019_01_D11	Isocortex	M	C57BL6J-695497	0.41	369_L5 ET CTX Glut_3	0.595	L5 ET CTX Glut	0.68	nonIT Glut
ATTCAACCACAGCCTG-L8XR_231019_01_D11-1308788337	P14	L8XR_231019_01_D11	Isocortex	M	C57BL6J-695497	0.38	428_L6b CTX Glut_2	0.595	L6b CTX Glut	0.785	nonIT Glut
ATTGAAGCAGCAATAA-L8XR_231019_01_D11-1308788337	P14	L8XR_231019_01_D11	Isocortex	M	C57BL6J-695497	0.47	440_L6 CT CTX Glut_1	0.72	L6 CT CTX Glut	0.885	nonIT Glut
ATTGAAGCAGGAACTG-L8XR_231019_01_D11-1308788337	P14	L8XR_231019_01_D11	Isocortex	M	C57BL6J-695497	0.74	371_L5 ET CTX Glut_4	0.78	L5 ET CTX Glut	0.805	nonIT Glut
ATTGCAGGTTAACGAT-L8XR_231019_01_D11-1308788337	P14	L8XR_231019_01_D11	Isocortex	M	C57BL6J-695497	0.59	439_L6 CT CTX Glut_1	0.75	L6 CT CTX Glut	0.76	nonIT Glut
ATTGGTTCATGTCAGC-L8XR_231019_01_D11-1308788337	P14	L8XR_231019_01_D11	Isocortex	M	C57BL6J-695497	0.365	439_L6 CT CTX Glut_1	0.445	L6 CT CTX Glut	0.55	nonIT Glut
ATTTAGCCAAGTGTCC-L8XR_231019_01_D11-1308788337	P14	L8XR_231019_01_D11	Isocortex	M	C57BL6J-695497	0.705	437_L6 CT CTX Glut_1	0.845	L6 CT CTX Glut	0.905	nonIT Glut
ATTTAGGTCTTTGAGA-L8XR_231019_01_D11-1308788337	P14	L8XR_231019_01_D11	Isocortex	M	C57BL6J-695497	0.705	466_L5 NP CTX Glut_2	0.93	L5 NP CTX Glut	0.965	nonIT Glut
ATTTGTGAGCCAGGTC-L8XR_231019_01_D11-1308788337	P14	L8XR_231019_01_D11	Isocortex	M	C57BL6J-695497	0.725	437_L6 CT CTX Glut_1	0.87	L6 CT CTX Glut	0.89	nonIT Glut
ATTTGTGAGGCCTGGT-L8XR_231019_01_D11-1308788337	P14	L8XR_231019_01_D11	Isocortex	M	C57BL6J-695497	0.31	367_L5 ET CTX Glut_3	0.585	L5 ET CTX Glut	0.6	nonIT Glut
CAAACACTCTAAGGAG-L8XR_231019_01_D11-1308788337	P14	L8XR_231019_01_D11	Isocortex	M	C57BL6J-695497	0.52	437_L6 CT CTX Glut_1	0.81	L6 CT CTX Glut	0.845	nonIT Glut
CAAACCGTCATTACTC-L8XR_231019_01_D11-1308788337	P14	L8XR_231019_01_D11	Isocortex	M	C57BL6J-695497	0.455	421_L6b/CT ENT Glut_4	0.525	L6b/CT ENT Glut	0.83	nonIT Glut
CAAAGCGCATCCCGCT-L8XR_231019_01_D11-1308788337	P14	L8XR_231019_01_D11	Isocortex	M	C57BL6J-695497	0.36	440_L6 CT CTX Glut_1	0.455	L6 CT CTX Glut	0.55	nonIT Glut
CAAAGGATCTGTGCAG-L8XR_231019_01_D11-1308788337	P14	L8XR_231019_01_D11	Isocortex	M	C57BL6J-695497	0.46	367_L5 ET CTX Glut_3	0.595	L5 ET CTX Glut	0.785	nonIT Glut
CAAAGTGAGGACACTT-L8XR_231019_01_D11-1308788337	P14	L8XR_231019_01_D11	Isocortex	M	C57BL6J-695497	0.185	427_L6b CTX Glut_2	0.395	L6b CTX Glut	0.445	nonIT Glut
CAAATCATCCAATTAG-L8XR_231019_01_D11-1308788337	P14	L8XR_231019_01_D11	Isocortex	M	C57BL6J-695497	0.255	428_L6b CTX Glut_2	0.28	L6b CTX Glut	0.34	nonIT Glut
CAAATCATCCTAAGTA-L8XR_231019_01_D11-1308788337	P14	L8XR_231019_01_D11	Isocortex	M	C57BL6J-695497	0.39	440_L6 CT CTX Glut_1	0.61	L6 CT CTX Glut	0.86	nonIT Glut
CAACAGGCAATATAGG-L8XR_231019_01_D11-1308788337	P14	L8XR_231019_01_D11	Isocortex	M	C57BL6J-695497	0.645	369_L5 ET CTX Glut_3	0.715	L5 ET CTX Glut	0.8	nonIT Glut
CAACAGGCATTAAGTC-L8XR_231019_01_D11-1308788337	P14	L8XR_231019_01_D11	Isocortex	M	C57BL6J-695497	0.33	437_L6 CT CTX Glut_1	0.33	L6 CT CTX Glut	0.64	nonIT Glut
CAACTAATCCAAACAC-L8XR_231019_01_D11-1308788337	P14	L8XR_231019_01_D11	Isocortex	M	C57BL6J-695497	0.37	440_L6 CT CTX Glut_1	0.495	L6 CT CTX Glut	0.625	nonIT Glut
CAAGAACCATACCCGG-L8XR_231019_01_D11-1308788337	P14	L8XR_231019_01_D11	Isocortex	M	C57BL6J-695497	0.74	437_L6 CT CTX Glut_1	0.83	L6 CT CTX Glut	0.915	nonIT Glut
CAAGACAAGGTTTGAC-L8XR_231019_01_D11-1308788337	P14	L8XR_231019_01_D11	Isocortex	M	C57BL6J-695497	0.21	428_L6b CTX Glut_2	0.29	L6b CTX Glut	0.29	nonIT Glut
CAAGCTAGTTGCACAA-L8XR_231019_01_D11-1308788337	P14	L8XR_231019_01_D11	Isocortex	M	C57BL6J-695497	0.62	437_L6 CT CTX Glut_1	0.875	L6 CT CTX Glut	0.925	nonIT Glut
CAAGGGAGTGATGAGG-L8XR_231019_01_D11-1308788337	P14	L8XR_231019_01_D11	Isocortex	M	C57BL6J-695497	0.635	437_L6 CT CTX Glut_1	0.755	L6 CT CTX Glut	0.86	nonIT Glut
CAAGGTAAGTCCTTTG-L8XR_231019_01_D11-1308788337	P14	L8XR_231019_01_D11	Isocortex	M	C57BL6J-695497	0.28	421_L6b/CT ENT Glut_4	0.63	L6b/CT ENT Glut	0.785	nonIT Glut
CAAGGTTTCCTCCATA-L8XR_231019_01_D11-1308788337	P14	L8XR_231019_01_D11	Isocortex	M	C57BL6J-695497	0.58	437_L6 CT CTX Glut_1	0.78	L6 CT CTX Glut	0.84	nonIT Glut
CAAGGTTTCGATTTAG-L8XR_231019_01_D11-1308788337	P14	L8XR_231019_01_D11	Isocortex	M	C57BL6J-695497	0.31	468_L5 NP CTX Glut_3	0.615	L5 NP CTX Glut	0.905	nonIT Glut
CAATAAGCATAATCGT-L8XR_231019_01_D11-1308788337	P14	L8XR_231019_01_D11	Isocortex	M	C57BL6J-695497	0.31	437_L6 CT CTX Glut_1	0.45	L6 CT CTX Glut	0.565	nonIT Glut
CAATATGTCCCTCAAC-L8XR_231019_01_D11-1308788337	P14	L8XR_231019_01_D11	Isocortex	M	C57BL6J-695497	0.535	437_L6 CT CTX Glut_1	0.61	L6 CT CTX Glut	0.75	nonIT Glut
CAATCGCCAGAATGAC-L8XR_231019_01_D11-1308788337	P14	L8XR_231019_01_D11	Isocortex	M	C57BL6J-695497	0.555	437_L6 CT CTX Glut_1	0.605	L6 CT CTX Glut	0.87	nonIT Glut
CACAAGCGTGATCATG-L8XR_231019_01_D11-1308788337	P14	L8XR_231019_01_D11	Isocortex	M	C57BL6J-695497	0.435	440_L6 CT CTX Glut_1	0.67	L6 CT CTX Glut	0.775	nonIT Glut
CACAATATCACTCGCT-L8XR_231019_01_D11-1308788337	P14	L8XR_231019_01_D11	Isocortex	M	C57BL6J-695497	0.45	427_L6b CTX Glut_2	0.46	L6b CTX Glut	0.735	nonIT Glut
CACATAATCCAGGTTG-L8XR_231019_01_D11-1308788337	P14	L8XR_231019_01_D11	Isocortex	M	C57BL6J-695497	0.185	367_L5 ET CTX Glut_3	0.33	L5 ET CTX Glut	0.44	nonIT Glut
CACCAACCAATATAGG-L8XR_231019_01_D11-1308788337	P14	L8XR_231019_01_D11	Isocortex	M	C57BL6J-695497	0.75	466_L5 NP CTX Glut_2	0.825	L5 NP CTX Glut	0.94	nonIT Glut
CACCTCAGTTTACGTC-L8XR_231019_01_D11-1308788337	P14	L8XR_231019_01_D11	Isocortex	M	C57BL6J-695497	0.535	437_L6 CT CTX Glut_1	0.855	L6 CT CTX Glut	0.89	nonIT Glut
CACTAAGGTCACAAAT-L8XR_231019_01_D11-1308788337	P14	L8XR_231019_01_D11	Isocortex	M	C57BL6J-695497	0.69	437_L6 CT CTX Glut_1	0.745	L6 CT CTX Glut	0.835	nonIT Glut
CACTGACCATGAATCT-L8XR_231019_01_D11-1308788337	P14	L8XR_231019_01_D11	Isocortex	M	C57BL6J-695497	0.275	437_L6 CT CTX Glut_1	0.54	L6 CT CTX Glut	0.635	nonIT Glut
CAGAATCTCGATTATG-L8XR_231019_01_D11-1308788337	P14	L8XR_231019_01_D11	Isocortex	M	C57BL6J-695497	0.36	421_L6b/CT ENT Glut_4	0.36	L6b/CT ENT Glut	0.685	nonIT Glut
CAGCATGTCAATCATG-L8XR_231019_01_D11-1308788337	P14	L8XR_231019_01_D11	Isocortex	M	C57BL6J-695497	0.605	437_L6 CT CTX Glut_1	0.685	L6 CT CTX Glut	0.77	nonIT Glut
CAGCTAAGTAGGTGTC-L8XR_231019_01_D11-1308788337	P14	L8XR_231019_01_D11	Isocortex	M	C57BL6J-695497	0.365	440_L6 CT CTX Glut_1	0.625	L6 CT CTX Glut	0.64	nonIT Glut
CAGGAAGGTCAAACTG-L8XR_231019_01_D11-1308788337	P14	L8XR_231019_01_D11	Isocortex	M	C57BL6J-695497	0.18	468_L5 NP CTX Glut_3	0.285	L5 NP CTX Glut	0.655	nonIT Glut
CAGGAAGGTGACATGC-L8XR_231019_01_D11-1308788337	P14	L8XR_231019_01_D11	Isocortex	M	C57BL6J-695497	0.805	468_L5 NP CTX Glut_3	0.87	L5 NP CTX Glut	0.925	nonIT Glut
CAGGATGCATTTGCTC-L8XR_231019_01_D11-1308788337	P14	L8XR_231019_01_D11	Isocortex	M	C57BL6J-695497	0.65	367_L5 ET CTX Glut_3	0.82	L5 ET CTX Glut	0.84	nonIT Glut
CAGGCTATCATCCTGC-L8XR_231019_01_D11-1308788337	P14	L8XR_231019_01_D11	Isocortex	M	C57BL6J-695497	0.47	437_L6 CT CTX Glut_1	0.63	L6 CT CTX Glut	0.745	nonIT Glut
CAGGTTAGTGTTTGAG-L8XR_231019_01_D11-1308788337	P14	L8XR_231019_01_D11	Isocortex	M	C57BL6J-695497	0.585	440_L6 CT CTX Glut_1	0.81	L6 CT CTX Glut	0.91	nonIT Glut
CAGGTTAGTTCCATTA-L8XR_231019_01_D11-1308788337	P14	L8XR_231019_01_D11	Isocortex	M	C57BL6J-695497	0.34	439_L6 CT CTX Glut_1	0.395	L6 CT CTX Glut	0.505	nonIT Glut
CAGGTTTAGCCGCAGT-L8XR_231019_01_D11-1308788337	P14	L8XR_231019_01_D11	Isocortex	M	C57BL6J-695497	0.725	437_L6 CT CTX Glut_1	0.845	L6 CT CTX Glut	0.885	nonIT Glut
CATAAGCTCTCAATGA-L8XR_231019_01_D11-1308788337	P14	L8XR_231019_01_D11	Isocortex	M	C57BL6J-695497	0.74	439_L6 CT CTX Glut_1	0.83	L6 CT CTX Glut	0.845	nonIT Glut
CATAGACTCCACCTGT-L8XR_231019_01_D11-1308788337	P14	L8XR_231019_01_D11	Isocortex	M	C57BL6J-695497	0.68	468_L5 NP CTX Glut_3	0.86	L5 NP CTX Glut	0.92	nonIT Glut
CATAGGCGTTGTTGCT-L8XR_231019_01_D11-1308788337	P14	L8XR_231019_01_D11	Isocortex	M	C57BL6J-695497	0.255	439_L6 CT CTX Glut_1	0.41	L6 CT CTX Glut	0.565	nonIT Glut
CATCACACAAACCTAT-L8XR_231019_01_D11-1308788337	P14	L8XR_231019_01_D11	Isocortex	M	C57BL6J-695497	0.445	439_L6 CT CTX Glut_1	0.595	L6 CT CTX Glut	0.66	nonIT Glut
CATCATAAGCTTATGA-L8XR_231019_01_D11-1308788337	P14	L8XR_231019_01_D11	Isocortex	M	C57BL6J-695497	0.615	367_L5 ET CTX Glut_3	0.805	L5 ET CTX Glut	0.82	nonIT Glut
CATCATGCAATTGACT-L8XR_231019_01_D11-1308788337	P14	L8XR_231019_01_D11	Isocortex	M	C57BL6J-695497	0.575	439_L6 CT CTX Glut_1	0.63	L6 CT CTX Glut	0.665	nonIT Glut
CATCCTGGTTTGGGCG-L8XR_231019_01_D11-1308788337	P14	L8XR_231019_01_D11	Isocortex	M	C57BL6J-695497	0.38	437_L6 CT CTX Glut_1	0.53	L6 CT CTX Glut	0.625	nonIT Glut
CATGAGGCACCTACGG-L8XR_231019_01_D11-1308788337	P14	L8XR_231019_01_D11	Isocortex	M	C57BL6J-695497	0.375	369_L5 ET CTX Glut_3	0.68	L5 ET CTX Glut	0.74	nonIT Glut
CATGCAAGTACTGATG-L8XR_231019_01_D11-1308788337	P14	L8XR_231019_01_D11	Isocortex	M	C57BL6J-695497	0.32	439_L6 CT CTX Glut_1	0.395	L6 CT CTX Glut	0.505	nonIT Glut
CATGCGCAGGAACCGG-L8XR_231019_01_D11-1308788337	P14	L8XR_231019_01_D11	Isocortex	M	C57BL6J-695497	0.425	439_L6 CT CTX Glut_1	0.465	L6 CT CTX Glut	0.575	nonIT Glut
CATTGCGAGTGAGCAA-L8XR_231019_01_D11-1308788337	P14	L8XR_231019_01_D11	Isocortex	M	C57BL6J-695497	0.485	437_L6 CT CTX Glut_1	0.565	L6 CT CTX Glut	0.76	nonIT Glut
CATTGTAAGGGCTTTG-L8XR_231019_01_D11-1308788337	P14	L8XR_231019_01_D11	Isocortex	M	C57BL6J-695497	0.59	439_L6 CT CTX Glut_1	0.8	L6 CT CTX Glut	0.83	nonIT Glut
CATTGTGCAAGGTACG-L8XR_231019_01_D11-1308788337	P14	L8XR_231019_01_D11	Isocortex	M	C57BL6J-695497	0.765	368_L5 ET CTX Glut_3	0.865	L5 ET CTX Glut	0.89	nonIT Glut
CCAAACCCATAGTCAT-L8XR_231019_01_D11-1308788337	P14	L8XR_231019_01_D11	Isocortex	M	C57BL6J-695497	0.58	371_L5 ET CTX Glut_4	0.625	L5 ET CTX Glut	0.665	nonIT Glut
CCAACCCGTTCGCGCT-L8XR_231019_01_D11-1308788337	P14	L8XR_231019_01_D11	Isocortex	M	C57BL6J-695497	0.505	439_L6 CT CTX Glut_1	0.85	L6 CT CTX Glut	0.88	nonIT Glut
CCACAATAGTTAGAGG-L8XR_231019_01_D11-1308788337	P14	L8XR_231019_01_D11	Isocortex	M	C57BL6J-695497	0.71	439_L6 CT CTX Glut_1	0.755	L6 CT CTX Glut	0.77	nonIT Glut
CCACACAAGGTTACGT-L8XR_231019_01_D11-1308788337	P14	L8XR_231019_01_D11	Isocortex	M	C57BL6J-695497	0.235	439_L6 CT CTX Glut_1	0.44	L6 CT CTX Glut	0.545	nonIT Glut
CCACACAAGTAACAGG-L8XR_231019_01_D11-1308788337	P14	L8XR_231019_01_D11	Isocortex	M	C57BL6J-695497	0.445	437_L6 CT CTX Glut_1	0.485	L6 CT CTX Glut	0.835	nonIT Glut
CCACAGGGTTGCAATG-L8XR_231019_01_D11-1308788337	P14	L8XR_231019_01_D11	Isocortex	M	C57BL6J-695497	0.865	468_L5 NP CTX Glut_3	0.885	L5 NP CTX Glut	0.935	nonIT Glut
CCAGCTAAGACAAAGT-L8XR_231019_01_D11-1308788337	P14	L8XR_231019_01_D11	Isocortex	M	C57BL6J-695497	0.305	367_L5 ET CTX Glut_3	0.555	L5 ET CTX Glut	0.665	nonIT Glut
CCAGCTGCACTTAACG-L8XR_231019_01_D11-1308788337	P14	L8XR_231019_01_D11	Isocortex	M	C57BL6J-695497	0.55	437_L6 CT CTX Glut_1	0.75	L6 CT CTX Glut	0.84	nonIT Glut
CCAGGAACACTGGCTG-L8XR_231019_01_D11-1308788337	P14	L8XR_231019_01_D11	Isocortex	M	C57BL6J-695497	0.465	437_L6 CT CTX Glut_1	0.685	L6 CT CTX Glut	0.795	nonIT Glut
CCATAGCCATAATCCG-L8XR_231019_01_D11-1308788337	P14	L8XR_231019_01_D11	Isocortex	M	C57BL6J-695497	0.645	468_L5 NP CTX Glut_3	0.755	L5 NP CTX Glut	0.875	nonIT Glut
CCATCACTCACAGCCA-L8XR_231019_01_D11-1308788337	P14	L8XR_231019_01_D11	Isocortex	M	C57BL6J-695497	0.58	440_L6 CT CTX Glut_1	0.81	L6 CT CTX Glut	0.89	nonIT Glut
CCATCATGTTTGAGCA-L8XR_231019_01_D11-1308788337	P14	L8XR_231019_01_D11	Isocortex	M	C57BL6J-695497	0.535	437_L6 CT CTX Glut_1	0.84	L6 CT CTX Glut	0.895	nonIT Glut
CCCAAATAGACTTATG-L8XR_231019_01_D11-1308788337	P14	L8XR_231019_01_D11	Isocortex	M	C57BL6J-695497	0.295	440_L6 CT CTX Glut_1	0.485	L6 CT CTX Glut	0.605	nonIT Glut
CCCAGCACAAGGTAAC-L8XR_231019_01_D11-1308788337	P14	L8XR_231019_01_D11	Isocortex	M	C57BL6J-695497	0.71	468_L5 NP CTX Glut_3	0.875	L5 NP CTX Glut	0.92	nonIT Glut
CCCTAATGTCATGAGC-L8XR_231019_01_D11-1308788337	P14	L8XR_231019_01_D11	Isocortex	M	C57BL6J-695497	0.165	367_L5 ET CTX Glut_3	0.435	L5 ET CTX Glut	0.46	nonIT Glut
CCCTCATAGCATGCAT-L8XR_231019_01_D11-1308788337	P14	L8XR_231019_01_D11	Isocortex	M	C57BL6J-695497	0.155	427_L6b CTX Glut_2	0.155	L6b CTX Glut	0.425	nonIT Glut
CCCTGGACAAACATAG-L8XR_231019_01_D11-1308788337	P14	L8XR_231019_01_D11	Isocortex	M	C57BL6J-695497	0.55	468_L5 NP CTX Glut_3	0.92	L5 NP CTX Glut	0.935	nonIT Glut
CCGCAAATCATGGCCA-L8XR_231019_01_D11-1308788337	P14	L8XR_231019_01_D11	Isocortex	M	C57BL6J-695497	0.265	439_L6 CT CTX Glut_1	0.375	L6 CT CTX Glut	0.485	nonIT Glut
CCGCTAAAGCTGAGGG-L8XR_231019_01_D11-1308788337	P14	L8XR_231019_01_D11	Isocortex	M	C57BL6J-695497	0.305	439_L6 CT CTX Glut_1	0.515	L6 CT CTX Glut	0.65	nonIT Glut
CCGCTTAGTAATCGCA-L8XR_231019_01_D11-1308788337	P14	L8XR_231019_01_D11	Isocortex	M	C57BL6J-695497	0.615	437_L6 CT CTX Glut_1	0.915	L6 CT CTX Glut	0.915	nonIT Glut
CCGCTTAGTTGCGCGA-L8XR_231019_01_D11-1308788337	P14	L8XR_231019_01_D11	Isocortex	M	C57BL6J-695497	0.505	437_L6 CT CTX Glut_1	0.545	L6 CT CTX Glut	0.885	nonIT Glut
CCGGTAGGTTTGACCT-L8XR_231019_01_D11-1308788337	P14	L8XR_231019_01_D11	Isocortex	M	C57BL6J-695497	0.92	468_L5 NP CTX Glut_3	0.93	L5 NP CTX Glut	0.975	nonIT Glut
CCGTGCTGTCATTACC-L8XR_231019_01_D11-1308788337	P14	L8XR_231019_01_D11	Isocortex	M	C57BL6J-695497	0.29	437_L6 CT CTX Glut_1	0.385	L6 CT CTX Glut	0.595	nonIT Glut
CCGTTAACACCAGCAT-L8XR_231019_01_D11-1308788337	P14	L8XR_231019_01_D11	Isocortex	M	C57BL6J-695497	0.14	427_L6b CTX Glut_2	0.175	L6b CTX Glut	0.335	nonIT Glut
CCGTTGCGTGGGAACA-L8XR_231019_01_D11-1308788337	P14	L8XR_231019_01_D11	Isocortex	M	C57BL6J-695497	0.54	437_L6 CT CTX Glut_1	0.71	L6 CT CTX Glut	0.785	nonIT Glut
CCTAAGCCATAGCTGC-L8XR_231019_01_D11-1308788337	P14	L8XR_231019_01_D11	Isocortex	M	C57BL6J-695497	0.51	427_L6b CTX Glut_2	0.665	L6b CTX Glut	0.71	nonIT Glut
CCTAAGTAGTGGACAA-L8XR_231019_01_D11-1308788337	P14	L8XR_231019_01_D11	Isocortex	M	C57BL6J-695497	0.715	439_L6 CT CTX Glut_1	0.91	L6 CT CTX Glut	0.915	nonIT Glut
CCTACTTCAATCCCTT-L8XR_231019_01_D11-1308788337	P14	L8XR_231019_01_D11	Isocortex	M	C57BL6J-695497	0.365	440_L6 CT CTX Glut_1	0.7	L6 CT CTX Glut	0.805	nonIT Glut
CCTATAGCAATCATGT-L8XR_231019_01_D11-1308788337	P14	L8XR_231019_01_D11	Isocortex	M	C57BL6J-695497	0.685	439_L6 CT CTX Glut_1	0.75	L6 CT CTX Glut	0.775	nonIT Glut
CCTATTTAGTAGCGGG-L8XR_231019_01_D11-1308788337	P14	L8XR_231019_01_D11	Isocortex	M	C57BL6J-695497	0.49	440_L6 CT CTX Glut_1	0.615	L6 CT CTX Glut	0.705	nonIT Glut
CCTCAAACAAGCCACT-L8XR_231019_01_D11-1308788337	P14	L8XR_231019_01_D11	Isocortex	M	C57BL6J-695497	0.44	437_L6 CT CTX Glut_1	0.5	L6 CT CTX Glut	0.72	nonIT Glut
CCTCAAACAATATAGG-L8XR_231019_01_D11-1308788337	P14	L8XR_231019_01_D11	Isocortex	M	C57BL6J-695497	0.45	439_L6 CT CTX Glut_1	0.63	L6 CT CTX Glut	0.685	nonIT Glut
CCTGGATCAGTTTGTG-L8XR_231019_01_D11-1308788337	P14	L8XR_231019_01_D11	Isocortex	M	C57BL6J-695497	0.285	427_L6b CTX Glut_2	0.3	L6b CTX Glut	0.425	nonIT Glut
CCTGTAACATCCATCT-L8XR_231019_01_D11-1308788337	P14	L8XR_231019_01_D11	Isocortex	M	C57BL6J-695497	0.67	466_L5 NP CTX Glut_2	0.73	L5 NP CTX Glut	0.845	nonIT Glut
CCTGTAACATTAGGTT-L8XR_231019_01_D11-1308788337	P14	L8XR_231019_01_D11	Isocortex	M	C57BL6J-695497	0.29	437_L6 CT CTX Glut_1	0.46	L6 CT CTX Glut	0.645	nonIT Glut
CCTGTATGTAGGTTGC-L8XR_231019_01_D11-1308788337	P14	L8XR_231019_01_D11	Isocortex	M	C57BL6J-695497	0.47	439_L6 CT CTX Glut_1	0.68	L6 CT CTX Glut	0.735	nonIT Glut
CCTTAGTGTAATAACC-L8XR_231019_01_D11-1308788337	P14	L8XR_231019_01_D11	Isocortex	M	C57BL6J-695497	0.455	437_L6 CT CTX Glut_1	0.855	L6 CT CTX Glut	0.91	nonIT Glut
CCTTCAGGTTTCGCGC-L8XR_231019_01_D11-1308788337	P14	L8XR_231019_01_D11	Isocortex	M	C57BL6J-695497	0.735	440_L6 CT CTX Glut_1	0.87	L6 CT CTX Glut	0.87	nonIT Glut
CCTTCGGTCCCGCCTA-L8XR_231019_01_D11-1308788337	P14	L8XR_231019_01_D11	Isocortex	M	C57BL6J-695497	0.815	437_L6 CT CTX Glut_1	0.89	L6 CT CTX Glut	0.96	nonIT Glut
CCTTGCGTCTCCTCTT-L8XR_231019_01_D11-1308788337	P14	L8XR_231019_01_D11	Isocortex	M	C57BL6J-695497	0.57	440_L6 CT CTX Glut_1	0.725	L6 CT CTX Glut	0.825	nonIT Glut
CGAAATGAGCTGGAAA-L8XR_231019_01_D11-1308788337	P14	L8XR_231019_01_D11	Isocortex	M	C57BL6J-695497	0.21	367_L5 ET CTX Glut_3	0.245	L5 ET CTX Glut	0.465	nonIT Glut
CGAACAAAGCACTAGT-L8XR_231019_01_D11-1308788337	P14	L8XR_231019_01_D11	Isocortex	M	C57BL6J-695497	0.59	437_L6 CT CTX Glut_1	0.735	L6 CT CTX Glut	0.815	nonIT Glut
CGAAGAATCAGCCAAT-L8XR_231019_01_D11-1308788337	P14	L8XR_231019_01_D11	Isocortex	M	C57BL6J-695497	0.665	437_L6 CT CTX Glut_1	0.885	L6 CT CTX Glut	0.89	nonIT Glut
CGAAGCGAGTTATGTG-L8XR_231019_01_D11-1308788337	P14	L8XR_231019_01_D11	Isocortex	M	C57BL6J-695497	0.695	440_L6 CT CTX Glut_1	0.89	L6 CT CTX Glut	0.91	nonIT Glut
CGAATATGTCTAACAG-L8XR_231019_01_D11-1308788337	P14	L8XR_231019_01_D11	Isocortex	M	C57BL6J-695497	0.89	439_L6 CT CTX Glut_1	0.92	L6 CT CTX Glut	0.925	nonIT Glut
CGAGCTGGTCACCAAA-L8XR_231019_01_D11-1308788337	P14	L8XR_231019_01_D11	Isocortex	M	C57BL6J-695497	0.345	427_L6b CTX Glut_2	0.45	L6b CTX Glut	0.71	nonIT Glut
CGAGCTGGTGATGAAA-L8XR_231019_01_D11-1308788337	P14	L8XR_231019_01_D11	Isocortex	M	C57BL6J-695497	0.395	437_L6 CT CTX Glut_1	0.495	L6 CT CTX Glut	0.62	nonIT Glut
CGATATTCAACCCTCC-L8XR_231019_01_D11-1308788337	P14	L8XR_231019_01_D11	Isocortex	M	C57BL6J-695497	0.3	437_L6 CT CTX Glut_1	0.555	L6 CT CTX Glut	0.655	nonIT Glut
CGATATTCAGGCCTTG-L8XR_231019_01_D11-1308788337	P14	L8XR_231019_01_D11	Isocortex	M	C57BL6J-695497	0.15	365_L5 ET CTX Glut_3	0.305	L5 ET CTX Glut	0.35	nonIT Glut
CGATCCTTCTCACATT-L8XR_231019_01_D11-1308788337	P14	L8XR_231019_01_D11	Isocortex	M	C57BL6J-695497	0.565	367_L5 ET CTX Glut_3	0.685	L5 ET CTX Glut	0.76	nonIT Glut
CGATTCCTCAGTATTG-L8XR_231019_01_D11-1308788337	P14	L8XR_231019_01_D11	Isocortex	M	C57BL6J-695497	0.345	437_L6 CT CTX Glut_1	0.425	L6 CT CTX Glut	0.775	nonIT Glut
CGATTTGCATGTTGGC-L8XR_231019_01_D11-1308788337	P14	L8XR_231019_01_D11	Isocortex	M	C57BL6J-695497	0.63	439_L6 CT CTX Glut_1	0.72	L6 CT CTX Glut	0.755	nonIT Glut
CGCAATTAGCATGCAT-L8XR_231019_01_D11-1308788337	P14	L8XR_231019_01_D11	Isocortex	M	C57BL6J-695497	0.48	439_L6 CT CTX Glut_1	0.54	L6 CT CTX Glut	0.59	nonIT Glut
CGCAATTAGTTTGTCT-L8XR_231019_01_D11-1308788337	P14	L8XR_231019_01_D11	Isocortex	M	C57BL6J-695497	0.26	427_L6b CTX Glut_2	0.29	L6b CTX Glut	0.375	nonIT Glut
CGCACACAGGAAGCAC-L8XR_231019_01_D11-1308788337	P14	L8XR_231019_01_D11	Isocortex	M	C57BL6J-695497	0.3	427_L6b CTX Glut_2	0.365	L6b CTX Glut	0.365	nonIT Glut
CGCATTTGTTTCGCCA-L8XR_231019_01_D11-1308788337	P14	L8XR_231019_01_D11	Isocortex	M	C57BL6J-695497	0.605	369_L5 ET CTX Glut_3	0.825	L5 ET CTX Glut	0.875	nonIT Glut
CGCCAAATCCTCATGC-L8XR_231019_01_D11-1308788337	P14	L8XR_231019_01_D11	Isocortex	M	C57BL6J-695497	0.355	439_L6 CT CTX Glut_1	0.595	L6 CT CTX Glut	0.67	nonIT Glut
CGCCTCATCCACCCTG-L8XR_231019_01_D11-1308788337	P14	L8XR_231019_01_D11	Isocortex	M	C57BL6J-695497	0.73	439_L6 CT CTX Glut_1	0.835	L6 CT CTX Glut	0.87	nonIT Glut
CGCCTCATCCATAATG-L8XR_231019_01_D11-1308788337	P14	L8XR_231019_01_D11	Isocortex	M	C57BL6J-695497	0.585	466_L5 NP CTX Glut_2	0.68	L5 NP CTX Glut	0.825	nonIT Glut
CGCGGATTCACTAAGC-L8XR_231019_01_D11-1308788337	P14	L8XR_231019_01_D11	Isocortex	M	C57BL6J-695497	0.325	437_L6 CT CTX Glut_1	0.52	L6 CT CTX Glut	0.705	nonIT Glut
CGCGGATTCCCTTGCG-L8XR_231019_01_D11-1308788337	P14	L8XR_231019_01_D11	Isocortex	M	C57BL6J-695497	0.31	437_L6 CT CTX Glut_1	0.665	L6 CT CTX Glut	0.805	nonIT Glut
CGCTCAGCAACAGCCT-L8XR_231019_01_D11-1308788337	P14	L8XR_231019_01_D11	Isocortex	M	C57BL6J-695497	0.535	427_L6b CTX Glut_2	0.565	L6b CTX Glut	0.8	nonIT Glut
CGCTCAGCATGTTTGG-L8XR_231019_01_D11-1308788337	P14	L8XR_231019_01_D11	Isocortex	M	C57BL6J-695497	0.485	466_L5 NP CTX Glut_2	0.57	L5 NP CTX Glut	0.81	nonIT Glut
CGCTCCATCCAAATCA-L8XR_231019_01_D11-1308788337	P14	L8XR_231019_01_D11	Isocortex	M	C57BL6J-695497	0.685	437_L6 CT CTX Glut_1	0.9	L6 CT CTX Glut	0.92	nonIT Glut
CGCTCCATCGTTAAGC-L8XR_231019_01_D11-1308788337	P14	L8XR_231019_01_D11	Isocortex	M	C57BL6J-695497	0.595	437_L6 CT CTX Glut_1	0.675	L6 CT CTX Glut	0.765	nonIT Glut
CGCTTCTAGAGGAAGG-L8XR_231019_01_D11-1308788337	P14	L8XR_231019_01_D11	Isocortex	M	C57BL6J-695497	0.3	427_L6b CTX Glut_2	0.3	L6b CTX Glut	0.67	nonIT Glut
CGGACAACAAGTCGCT-L8XR_231019_01_D11-1308788337	P14	L8XR_231019_01_D11	Isocortex	M	C57BL6J-695497	0.46	439_L6 CT CTX Glut_1	0.53	L6 CT CTX Glut	0.625	nonIT Glut
CGGATAAAGTCGCTAG-L8XR_231019_01_D11-1308788337	P14	L8XR_231019_01_D11	Isocortex	M	C57BL6J-695497	0.18	366_L5 ET CTX Glut_3	0.61	L5 ET CTX Glut	0.67	nonIT Glut
CGGATTAGTAAGCTTG-L8XR_231019_01_D11-1308788337	P14	L8XR_231019_01_D11	Isocortex	M	C57BL6J-695497	0.695	428_L6b CTX Glut_2	0.85	L6b CTX Glut	0.9	nonIT Glut
CGGATTAGTCAAGACC-L8XR_231019_01_D11-1308788337	P14	L8XR_231019_01_D11	Isocortex	M	C57BL6J-695497	0.41	369_L5 ET CTX Glut_3	0.595	L5 ET CTX Glut	0.69	nonIT Glut
CGGCAATGTCTAACCT-L8XR_231019_01_D11-1308788337	P14	L8XR_231019_01_D11	Isocortex	M	C57BL6J-695497	0.39	367_L5 ET CTX Glut_3	0.575	L5 ET CTX Glut	0.64	nonIT Glut
CGGCAATGTTGGATCA-L8XR_231019_01_D11-1308788337	P14	L8XR_231019_01_D11	Isocortex	M	C57BL6J-695497	0.785	437_L6 CT CTX Glut_1	0.89	L6 CT CTX Glut	0.905	nonIT Glut
CGGTGAACAACTAACT-L8XR_231019_01_D11-1308788337	P14	L8XR_231019_01_D11	Isocortex	M	C57BL6J-695497	0.83	437_L6 CT CTX Glut_1	0.88	L6 CT CTX Glut	0.915	nonIT Glut
CGGTTGGGTTGCACGG-L8XR_231019_01_D11-1308788337	P14	L8XR_231019_01_D11	Isocortex	M	C57BL6J-695497	0.51	437_L6 CT CTX Glut_1	0.775	L6 CT CTX Glut	0.86	nonIT Glut
CGTATTGCAGAATGAC-L8XR_231019_01_D11-1308788337	P14	L8XR_231019_01_D11	Isocortex	M	C57BL6J-695497	0.48	440_L6 CT CTX Glut_1	0.7	L6 CT CTX Glut	0.76	nonIT Glut
CGTGCACAGTAAAGGT-L8XR_231019_01_D11-1308788337	P14	L8XR_231019_01_D11	Isocortex	M	C57BL6J-695497	0.41	440_L6 CT CTX Glut_1	0.585	L6 CT CTX Glut	0.64	nonIT Glut
CGTGCTTTCTTCAATC-L8XR_231019_01_D11-1308788337	P14	L8XR_231019_01_D11	Isocortex	M	C57BL6J-695497	0.335	437_L6 CT CTX Glut_1	0.48	L6 CT CTX Glut	0.575	nonIT Glut
CGTGGTTCAGCAAGTG-L8XR_231019_01_D11-1308788337	P14	L8XR_231019_01_D11	Isocortex	M	C57BL6J-695497	0.91	468_L5 NP CTX Glut_3	0.97	L5 NP CTX Glut	0.97	nonIT Glut
CGTGTGTCATACCCGG-L8XR_231019_01_D11-1308788337	P14	L8XR_231019_01_D11	Isocortex	M	C57BL6J-695497	0.735	466_L5 NP CTX Glut_2	0.835	L5 NP CTX Glut	0.905	nonIT Glut
CGTTAAATCCGCCTCA-L8XR_231019_01_D11-1308788337	P14	L8XR_231019_01_D11	Isocortex	M	C57BL6J-695497	0.725	439_L6 CT CTX Glut_1	0.83	L6 CT CTX Glut	0.845	nonIT Glut
CGTTAGTAGAAGGTGC-L8XR_231019_01_D11-1308788337	P14	L8XR_231019_01_D11	Isocortex	M	C57BL6J-695497	0.505	437_L6 CT CTX Glut_1	0.57	L6 CT CTX Glut	0.87	nonIT Glut
CGTTAGTAGCATGTTA-L8XR_231019_01_D11-1308788337	P14	L8XR_231019_01_D11	Isocortex	M	C57BL6J-695497	0.295	440_L6 CT CTX Glut_1	0.415	L6 CT CTX Glut	0.485	nonIT Glut
CGTTATCGTACCTTAC-L8XR_231019_01_D11-1308788337	P14	L8XR_231019_01_D11	Isocortex	M	C57BL6J-695497	0.6	437_L6 CT CTX Glut_1	0.695	L6 CT CTX Glut	0.8	nonIT Glut
CGTTATTTCCTAAATG-L8XR_231019_01_D11-1308788337	P14	L8XR_231019_01_D11	Isocortex	M	C57BL6J-695497	0.215	428_L6b CTX Glut_2	0.385	L6b CTX Glut	0.385	nonIT Glut
CGTTATTTCCTGGTCT-L8XR_231019_01_D11-1308788337	P14	L8XR_231019_01_D11	Isocortex	M	C57BL6J-695497	0.73	437_L6 CT CTX Glut_1	0.94	L6 CT CTX Glut	0.965	nonIT Glut
CGTTTGGAGCATCCAG-L8XR_231019_01_D11-1308788337	P14	L8XR_231019_01_D11	Isocortex	M	C57BL6J-695497	0.35	437_L6 CT CTX Glut_1	0.755	L6 CT CTX Glut	0.8	nonIT Glut
CGTTTGGAGGTATTGC-L8XR_231019_01_D11-1308788337	P14	L8XR_231019_01_D11	Isocortex	M	C57BL6J-695497	0.52	437_L6 CT CTX Glut_1	0.725	L6 CT CTX Glut	0.81	nonIT Glut
CGTTTGGAGTTACTTC-L8XR_231019_01_D11-1308788337	P14	L8XR_231019_01_D11	Isocortex	M	C57BL6J-695497	0.47	369_L5 ET CTX Glut_3	0.685	L5 ET CTX Glut	0.83	nonIT Glut
CTAACCACACCTACTT-L8XR_231019_01_D11-1308788337	P14	L8XR_231019_01_D11	Isocortex	M	C57BL6J-695497	0.315	369_L5 ET CTX Glut_3	0.49	L5 ET CTX Glut	0.6	nonIT Glut
CTAACCACAGGCCAAA-L8XR_231019_01_D11-1308788337	P14	L8XR_231019_01_D11	Isocortex	M	C57BL6J-695497	0.6	440_L6 CT CTX Glut_1	0.77	L6 CT CTX Glut	0.89	nonIT Glut
CTAAGTCAGTTCCTCA-L8XR_231019_01_D11-1308788337	P14	L8XR_231019_01_D11	Isocortex	M	C57BL6J-695497	0.785	468_L5 NP CTX Glut_3	0.83	L5 NP CTX Glut	0.9	nonIT Glut
CTAATCCGTTAAGGTT-L8XR_231019_01_D11-1308788337	P14	L8XR_231019_01_D11	Isocortex	M	C57BL6J-695497	0.225	427_L6b CTX Glut_2	0.225	L6b CTX Glut	0.565	nonIT Glut
CTAATGTCACAGGAAT-L8XR_231019_01_D11-1308788337	P14	L8XR_231019_01_D11	Isocortex	M	C57BL6J-695497	0.775	468_L5 NP CTX Glut_3	0.805	L5 NP CTX Glut	0.93	nonIT Glut
CTAATGTCATTATGAC-L8XR_231019_01_D11-1308788337	P14	L8XR_231019_01_D11	Isocortex	M	C57BL6J-695497	0.355	367_L5 ET CTX Glut_3	0.605	L5 ET CTX Glut	0.77	nonIT Glut
CTAATTGAGCCTAACG-L8XR_231019_01_D11-1308788337	P14	L8XR_231019_01_D11	Isocortex	M	C57BL6J-695497	0.62	466_L5 NP CTX Glut_2	0.845	L5 NP CTX Glut	0.89	nonIT Glut
CTAATTGAGGCATTAC-L8XR_231019_01_D11-1308788337	P14	L8XR_231019_01_D11	Isocortex	M	C57BL6J-695497	0.73	437_L6 CT CTX Glut_1	0.76	L6 CT CTX Glut	0.85	nonIT Glut
CTACAACAGGTCCAAT-L8XR_231019_01_D11-1308788337	P14	L8XR_231019_01_D11	Isocortex	M	C57BL6J-695497	0.285	427_L6b CTX Glut_2	0.305	L6b CTX Glut	0.415	nonIT Glut
CTACAACAGTTAGTGC-L8XR_231019_01_D11-1308788337	P14	L8XR_231019_01_D11	Isocortex	M	C57BL6J-695497	0.515	437_L6 CT CTX Glut_1	0.695	L6 CT CTX Glut	0.765	nonIT Glut
CTACGAAGTGCATCGG-L8XR_231019_01_D11-1308788337	P14	L8XR_231019_01_D11	Isocortex	M	C57BL6J-695497	0.26	367_L5 ET CTX Glut_3	0.44	L5 ET CTX Glut	0.615	nonIT Glut
CTACTTAGTTATCCTA-L8XR_231019_01_D11-1308788337	P14	L8XR_231019_01_D11	Isocortex	M	C57BL6J-695497	0.545	369_L5 ET CTX Glut_3	0.775	L5 ET CTX Glut	0.81	nonIT Glut
CTAGCGGGTCCTCCAA-L8XR_231019_01_D11-1308788337	P14	L8XR_231019_01_D11	Isocortex	M	C57BL6J-695497	0.705	439_L6 CT CTX Glut_1	0.895	L6 CT CTX Glut	0.92	nonIT Glut
CTAGGCGGTGATGATT-L8XR_231019_01_D11-1308788337	P14	L8XR_231019_01_D11	Isocortex	M	C57BL6J-695497	0.55	439_L6 CT CTX Glut_1	0.77	L6 CT CTX Glut	0.79	nonIT Glut
CTAGTAATCACTAGGT-L8XR_231019_01_D11-1308788337	P14	L8XR_231019_01_D11	Isocortex	M	C57BL6J-695497	0.515	440_L6 CT CTX Glut_1	0.725	L6 CT CTX Glut	0.75	nonIT Glut
CTAGTCGAGAGAGGAG-L8XR_231019_01_D11-1308788337	P14	L8XR_231019_01_D11	Isocortex	M	C57BL6J-695497	0.35	468_L5 NP CTX Glut_3	0.68	L5 NP CTX Glut	0.78	nonIT Glut
CTAGTGAGTCCGTGAG-L8XR_231019_01_D11-1308788337	P14	L8XR_231019_01_D11	Isocortex	M	C57BL6J-695497	0.505	437_L6 CT CTX Glut_1	0.66	L6 CT CTX Glut	0.765	nonIT Glut
CTATAACCATTGTGCA-L8XR_231019_01_D11-1308788337	P14	L8XR_231019_01_D11	Isocortex	M	C57BL6J-695497	0.23	437_L6 CT CTX Glut_1	0.345	L6 CT CTX Glut	0.555	nonIT Glut
CTATTCAGTTTGGGCG-L8XR_231019_01_D11-1308788337	P14	L8XR_231019_01_D11	Isocortex	M	C57BL6J-695497	0.66	468_L5 NP CTX Glut_3	0.855	L5 NP CTX Glut	0.94	nonIT Glut
CTCAATAAGGAGGACT-L8XR_231019_01_D11-1308788337	P14	L8XR_231019_01_D11	Isocortex	M	C57BL6J-695497	0.56	468_L5 NP CTX Glut_3	0.62	L5 NP CTX Glut	0.77	nonIT Glut
CTCATGCTCCTTTACG-L8XR_231019_01_D11-1308788337	P14	L8XR_231019_01_D11	Isocortex	M	C57BL6J-695497	0.53	439_L6 CT CTX Glut_1	0.825	L6 CT CTX Glut	0.85	nonIT Glut
CTCATGCTCTCGACCT-L8XR_231019_01_D11-1308788337	P14	L8XR_231019_01_D11	Isocortex	M	C57BL6J-695497	0.755	466_L5 NP CTX Glut_2	0.87	L5 NP CTX Glut	0.935	nonIT Glut
CTCCAAACAATGAAGC-L8XR_231019_01_D11-1308788337	P14	L8XR_231019_01_D11	Isocortex	M	C57BL6J-695497	0.37	421_L6b/CT ENT Glut_4	0.445	L6b/CT ENT Glut	0.76	nonIT Glut
CTCCTCACAAATGCCC-L8XR_231019_01_D11-1308788337	P14	L8XR_231019_01_D11	Isocortex	M	C57BL6J-695497	0.705	439_L6 CT CTX Glut_1	0.815	L6 CT CTX Glut	0.83	nonIT Glut
CTCCTCACAACCTAAT-L8XR_231019_01_D11-1308788337	P14	L8XR_231019_01_D11	Isocortex	M	C57BL6J-695497	0.385	439_L6 CT CTX Glut_1	0.67	L6 CT CTX Glut	0.72	nonIT Glut
CTCCTCACAGGCATGA-L8XR_231019_01_D11-1308788337	P14	L8XR_231019_01_D11	Isocortex	M	C57BL6J-695497	0.565	437_L6 CT CTX Glut_1	0.665	L6 CT CTX Glut	0.77	nonIT Glut
CTGATCACAATTAACC-L8XR_231019_01_D11-1308788337	P14	L8XR_231019_01_D11	Isocortex	M	C57BL6J-695497	0.68	437_L6 CT CTX Glut_1	0.83	L6 CT CTX Glut	0.88	nonIT Glut
CTGGACCAGAGGAAGG-L8XR_231019_01_D11-1308788337	P14	L8XR_231019_01_D11	Isocortex	M	C57BL6J-695497	0.385	439_L6 CT CTX Glut_1	0.785	L6 CT CTX Glut	0.825	nonIT Glut
CTGGCTAAGGCAAGTA-L8XR_231019_01_D11-1308788337	P14	L8XR_231019_01_D11	Isocortex	M	C57BL6J-695497	0.65	437_L6 CT CTX Glut_1	0.77	L6 CT CTX Glut	0.835	nonIT Glut
CTGGTTTGTAACCAGC-L8XR_231019_01_D11-1308788337	P14	L8XR_231019_01_D11	Isocortex	M	C57BL6J-695497	0.47	437_L6 CT CTX Glut_1	0.895	L6 CT CTX Glut	0.935	nonIT Glut
CTGTATTTCGCAAACT-L8XR_231019_01_D11-1308788337	P14	L8XR_231019_01_D11	Isocortex	M	C57BL6J-695497	0.45	437_L6 CT CTX Glut_1	0.53	L6 CT CTX Glut	0.7	nonIT Glut
CTGTATTTCGTTAAGC-L8XR_231019_01_D11-1308788337	P14	L8XR_231019_01_D11	Isocortex	M	C57BL6J-695497	0.335	440_L6 CT CTX Glut_1	0.585	L6 CT CTX Glut	0.71	nonIT Glut
CTGTTAAAGACAAACG-L8XR_231019_01_D11-1308788337	P14	L8XR_231019_01_D11	Isocortex	M	C57BL6J-695497	0.695	371_L5 ET CTX Glut_4	0.755	L5 ET CTX Glut	0.77	nonIT Glut
CTTAACAAGCTTATGA-L8XR_231019_01_D11-1308788337	P14	L8XR_231019_01_D11	Isocortex	M	C57BL6J-695497	0.3	437_L6 CT CTX Glut_1	0.595	L6 CT CTX Glut	0.67	nonIT Glut
CTTAAGATCCCGCCTA-L8XR_231019_01_D11-1308788337	P14	L8XR_231019_01_D11	Isocortex	M	C57BL6J-695497	0.165	368_L5 ET CTX Glut_3	0.49	L5 ET CTX Glut	0.55	nonIT Glut
CTTAAGATCGGTTAGT-L8XR_231019_01_D11-1308788337	P14	L8XR_231019_01_D11	Isocortex	M	C57BL6J-695497	0.34	439_L6 CT CTX Glut_1	0.65	L6 CT CTX Glut	0.705	nonIT Glut
CTTAAGGGTTAGAGGG-L8XR_231019_01_D11-1308788337	P14	L8XR_231019_01_D11	Isocortex	M	C57BL6J-695497	0.47	427_L6b CTX Glut_2	0.6	L6b CTX Glut	0.675	nonIT Glut
CTTAATGAGACCATAC-L8XR_231019_01_D11-1308788337	P14	L8XR_231019_01_D11	Isocortex	M	C57BL6J-695497	0.57	440_L6 CT CTX Glut_1	0.72	L6 CT CTX Glut	0.84	nonIT Glut
CTTAATGAGGATCCGC-L8XR_231019_01_D11-1308788337	P14	L8XR_231019_01_D11	Isocortex	M	C57BL6J-695497	0.295	439_L6 CT CTX Glut_1	0.385	L6 CT CTX Glut	0.525	nonIT Glut
CTTACCTCAGGTTACC-L8XR_231019_01_D11-1308788337	P14	L8XR_231019_01_D11	Isocortex	M	C57BL6J-695497	0.61	437_L6 CT CTX Glut_1	0.775	L6 CT CTX Glut	0.865	nonIT Glut
CTTAGGAGTCCGTAGG-L8XR_231019_01_D11-1308788337	P14	L8XR_231019_01_D11	Isocortex	M	C57BL6J-695497	0.35	440_L6 CT CTX Glut_1	0.55	L6 CT CTX Glut	0.685	nonIT Glut
CTTAGTTTCTTGCTAT-L8XR_231019_01_D11-1308788337	P14	L8XR_231019_01_D11	Isocortex	M	C57BL6J-695497	0.645	437_L6 CT CTX Glut_1	0.69	L6 CT CTX Glut	0.74	nonIT Glut
CTTATGTTCTCGCCCA-L8XR_231019_01_D11-1308788337	P14	L8XR_231019_01_D11	Isocortex	M	C57BL6J-695497	0.555	437_L6 CT CTX Glut_1	0.8	L6 CT CTX Glut	0.88	nonIT Glut
CTTCAGGAGCTGAGGG-L8XR_231019_01_D11-1308788337	P14	L8XR_231019_01_D11	Isocortex	M	C57BL6J-695497	0.47	437_L6 CT CTX Glut_1	0.585	L6 CT CTX Glut	0.69	nonIT Glut
CTTCGCGTCCAGGTCA-L8XR_231019_01_D11-1308788337	P14	L8XR_231019_01_D11	Isocortex	M	C57BL6J-695497	0.23	368_L5 ET CTX Glut_3	0.48	L5 ET CTX Glut	0.54	nonIT Glut
CTTCGCGTCCTTTACG-L8XR_231019_01_D11-1308788337	P14	L8XR_231019_01_D11	Isocortex	M	C57BL6J-695497	0.26	439_L6 CT CTX Glut_1	0.35	L6 CT CTX Glut	0.47	nonIT Glut
CTTCTCAAGACTAAGG-L8XR_231019_01_D11-1308788337	P14	L8XR_231019_01_D11	Isocortex	M	C57BL6J-695497	0.735	437_L6 CT CTX Glut_1	0.83	L6 CT CTX Glut	0.875	nonIT Glut
CTTGAACAGGTCTTGG-L8XR_231019_01_D11-1308788337	P14	L8XR_231019_01_D11	Isocortex	M	C57BL6J-695497	0.465	437_L6 CT CTX Glut_1	0.555	L6 CT CTX Glut	0.72	nonIT Glut
CTTGAACAGTCACCAG-L8XR_231019_01_D11-1308788337	P14	L8XR_231019_01_D11	Isocortex	M	C57BL6J-695497	0.795	468_L5 NP CTX Glut_3	0.835	L5 NP CTX Glut	0.88	nonIT Glut
CTTGACGAGAGAAGGG-L8XR_231019_01_D11-1308788337	P14	L8XR_231019_01_D11	Isocortex	M	C57BL6J-695497	0.6	439_L6 CT CTX Glut_1	0.655	L6 CT CTX Glut	0.775	nonIT Glut
CTTGCAACAGGCCTTG-L8XR_231019_01_D11-1308788337	P14	L8XR_231019_01_D11	Isocortex	M	C57BL6J-695497	0.15	368_L5 ET CTX Glut_3	0.49	L5 ET CTX Glut	0.55	nonIT Glut
CTTGGACCAATAAGCA-L8XR_231019_01_D11-1308788337	P14	L8XR_231019_01_D11	Isocortex	M	C57BL6J-695497	0.325	367_L5 ET CTX Glut_3	0.505	L5 ET CTX Glut	0.565	nonIT Glut
CTTGTAAAGTAACAGG-L8XR_231019_01_D11-1308788337	P14	L8XR_231019_01_D11	Isocortex	M	C57BL6J-695497	0.445	439_L6 CT CTX Glut_1	0.58	L6 CT CTX Glut	0.685	nonIT Glut
CTTGTCCAGGAAGCTA-L8XR_231019_01_D11-1308788337	P14	L8XR_231019_01_D11	Isocortex	M	C57BL6J-695497	0.59	468_L5 NP CTX Glut_3	0.64	L5 NP CTX Glut	0.76	nonIT Glut
CTTGTTCCACGAACAG-L8XR_231019_01_D11-1308788337	P14	L8XR_231019_01_D11	Isocortex	M	C57BL6J-695497	0.39	440_L6 CT CTX Glut_1	0.805	L6 CT CTX Glut	0.815	nonIT Glut
CTTGTTTAGTAGCTTA-L8XR_231019_01_D11-1308788337	P14	L8XR_231019_01_D11	Isocortex	M	C57BL6J-695497	0.44	439_L6 CT CTX Glut_1	0.76	L6 CT CTX Glut	0.825	nonIT Glut
CTTTATCAGGTGAAAT-L8XR_231019_01_D11-1308788337	P14	L8XR_231019_01_D11	Isocortex	M	C57BL6J-695497	0.4	437_L6 CT CTX Glut_1	0.81	L6 CT CTX Glut	0.89	nonIT Glut
CTTTGAGCACAGCCTG-L8XR_231019_01_D11-1308788337	P14	L8XR_231019_01_D11	Isocortex	M	C57BL6J-695497	0.54	466_L5 NP CTX Glut_2	0.785	L5 NP CTX Glut	0.905	nonIT Glut
GAACACAAGGTACCGC-L8XR_231019_01_D11-1308788337	P14	L8XR_231019_01_D11	Isocortex	M	C57BL6J-695497	0.41	439_L6 CT CTX Glut_1	0.765	L6 CT CTX Glut	0.86	nonIT Glut
GAACCTGTCACCAATA-L8XR_231019_01_D11-1308788337	P14	L8XR_231019_01_D11	Isocortex	M	C57BL6J-695497	0.785	468_L5 NP CTX Glut_3	0.81	L5 NP CTX Glut	0.875	nonIT Glut
GAACTTATCCTTAGGG-L8XR_231019_01_D11-1308788337	P14	L8XR_231019_01_D11	Isocortex	M	C57BL6J-695497	0.38	437_L6 CT CTX Glut_1	0.67	L6 CT CTX Glut	0.825	nonIT Glut
GAAGGCCCAAACAACA-L8XR_231019_01_D11-1308788337	P14	L8XR_231019_01_D11	Isocortex	M	C57BL6J-695497	0.53	367_L5 ET CTX Glut_3	0.76	L5 ET CTX Glut	0.795	nonIT Glut
GAAGGCCCATTGCGTA-L8XR_231019_01_D11-1308788337	P14	L8XR_231019_01_D11	Isocortex	M	C57BL6J-695497	0.64	440_L6 CT CTX Glut_1	0.765	L6 CT CTX Glut	0.79	nonIT Glut
GAAGGCTAGGTTACAC-L8XR_231019_01_D11-1308788337	P14	L8XR_231019_01_D11	Isocortex	M	C57BL6J-695497	0.65	439_L6 CT CTX Glut_1	0.715	L6 CT CTX Glut	0.76	nonIT Glut
GAAGTGATCATTAGGC-L8XR_231019_01_D11-1308788337	P14	L8XR_231019_01_D11	Isocortex	M	C57BL6J-695497	0.57	437_L6 CT CTX Glut_1	0.72	L6 CT CTX Glut	0.77	nonIT Glut
GAATTTGTCATTGTCT-L8XR_231019_01_D11-1308788337	P14	L8XR_231019_01_D11	Isocortex	M	C57BL6J-695497	0.54	440_L6 CT CTX Glut_1	0.815	L6 CT CTX Glut	0.865	nonIT Glut
GAATTTGTCGCTAGAT-L8XR_231019_01_D11-1308788337	P14	L8XR_231019_01_D11	Isocortex	M	C57BL6J-695497	0.615	440_L6 CT CTX Glut_1	0.735	L6 CT CTX Glut	0.755	nonIT Glut
GACAATACACATACTG-L8XR_231019_01_D11-1308788337	P14	L8XR_231019_01_D11	Isocortex	M	C57BL6J-695497	0.565	439_L6 CT CTX Glut_1	0.62	L6 CT CTX Glut	0.645	nonIT Glut
GACAATACATCCCTCA-L8XR_231019_01_D11-1308788337	P14	L8XR_231019_01_D11	Isocortex	M	C57BL6J-695497	0.43	437_L6 CT CTX Glut_1	0.815	L6 CT CTX Glut	0.865	nonIT Glut
GACACCGGTTAAGCGC-L8XR_231019_01_D11-1308788337	P14	L8XR_231019_01_D11	Isocortex	M	C57BL6J-695497	0.43	427_L6b CTX Glut_2	0.54	L6b CTX Glut	0.65	nonIT Glut
GACCGAACAATGCGCT-L8XR_231019_01_D11-1308788337	P14	L8XR_231019_01_D11	Isocortex	M	C57BL6J-695497	0.42	369_L5 ET CTX Glut_3	0.565	L5 ET CTX Glut	0.715	nonIT Glut
GACCTAAGTATGTGGC-L8XR_231019_01_D11-1308788337	P14	L8XR_231019_01_D11	Isocortex	M	C57BL6J-695497	0.73	466_L5 NP CTX Glut_2	0.8	L5 NP CTX Glut	0.915	nonIT Glut
GACCTCAAGTGGACAA-L8XR_231019_01_D11-1308788337	P14	L8XR_231019_01_D11	Isocortex	M	C57BL6J-695497	0.66	468_L5 NP CTX Glut_3	0.73	L5 NP CTX Glut	0.855	nonIT Glut
GACCTGATCACACAGT-L8XR_231019_01_D11-1308788337	P14	L8XR_231019_01_D11	Isocortex	M	C57BL6J-695497	0.845	468_L5 NP CTX Glut_3	0.905	L5 NP CTX Glut	0.95	nonIT Glut
GACGCAACATCCGTAA-L8XR_231019_01_D11-1308788337	P14	L8XR_231019_01_D11	Isocortex	M	C57BL6J-695497	0.495	439_L6 CT CTX Glut_1	0.655	L6 CT CTX Glut	0.715	nonIT Glut
GACGTAAAGCATGCAT-L8XR_231019_01_D11-1308788337	P14	L8XR_231019_01_D11	Isocortex	M	C57BL6J-695497	0.65	437_L6 CT CTX Glut_1	0.79	L6 CT CTX Glut	0.87	nonIT Glut
GACTATTCACCTAATG-L8XR_231019_01_D11-1308788337	P14	L8XR_231019_01_D11	Isocortex	M	C57BL6J-695497	0.15	427_L6b CTX Glut_2	0.18	L6b CTX Glut	0.45	nonIT Glut
GACTCACCAGCCAGAA-L8XR_231019_01_D11-1308788337	P14	L8XR_231019_01_D11	Isocortex	M	C57BL6J-695497	0.34	437_L6 CT CTX Glut_1	0.47	L6 CT CTX Glut	0.6	nonIT Glut
GAGAAACGTTAACACG-L8XR_231019_01_D11-1308788337	P14	L8XR_231019_01_D11	Isocortex	M	C57BL6J-695497	0.255	365_L5 ET CTX Glut_3	0.415	L5 ET CTX Glut	0.605	nonIT Glut
GAGATAAGTCAGTAAT-L8XR_231019_01_D11-1308788337	P14	L8XR_231019_01_D11	Isocortex	M	C57BL6J-695497	0.65	437_L6 CT CTX Glut_1	0.795	L6 CT CTX Glut	0.835	nonIT Glut
GAGCCACTCACGCATG-L8XR_231019_01_D11-1308788337	P14	L8XR_231019_01_D11	Isocortex	M	C57BL6J-695497	0.49	439_L6 CT CTX Glut_1	0.535	L6 CT CTX Glut	0.585	nonIT Glut
GAGCGGTCAGTACCGT-L8XR_231019_01_D11-1308788337	P14	L8XR_231019_01_D11	Isocortex	M	C57BL6J-695497	0.45	440_L6 CT CTX Glut_1	0.625	L6 CT CTX Glut	0.675	nonIT Glut
GAGCTTAGTAGGATTT-L8XR_231019_01_D11-1308788337	P14	L8XR_231019_01_D11	Isocortex	M	C57BL6J-695497	0.145	439_L6 CT CTX Glut_1	0.225	L6 CT CTX Glut	0.525	nonIT Glut
GAGGACTAGGAGGACT-L8XR_231019_01_D11-1308788337	P14	L8XR_231019_01_D11	Isocortex	M	C57BL6J-695497	0.51	439_L6 CT CTX Glut_1	0.645	L6 CT CTX Glut	0.695	nonIT Glut
GAGGCCTTCCCTGGTT-L8XR_231019_01_D11-1308788337	P14	L8XR_231019_01_D11	Isocortex	M	C57BL6J-695497	0.645	437_L6 CT CTX Glut_1	0.83	L6 CT CTX Glut	0.87	nonIT Glut
GAGGCTACACTTACAG-L8XR_231019_01_D11-1308788337	P14	L8XR_231019_01_D11	Isocortex	M	C57BL6J-695497	0.355	440_L6 CT CTX Glut_1	0.56	L6 CT CTX Glut	0.75	nonIT Glut
GAGGCTTGTCATAGAT-L8XR_231019_01_D11-1308788337	P14	L8XR_231019_01_D11	Isocortex	M	C57BL6J-695497	0.305	440_L6 CT CTX Glut_1	0.405	L6 CT CTX Glut	0.55	nonIT Glut
GAGGGAGCAACAGGTG-L8XR_231019_01_D11-1308788337	P14	L8XR_231019_01_D11	Isocortex	M	C57BL6J-695497	0.485	440_L6 CT CTX Glut_1	0.555	L6 CT CTX Glut	0.62	nonIT Glut
GAGGTACAGCCTGATG-L8XR_231019_01_D11-1308788337	P14	L8XR_231019_01_D11	Isocortex	M	C57BL6J-695497	0.725	468_L5 NP CTX Glut_3	0.775	L5 NP CTX Glut	0.87	nonIT Glut
GAGGTGAGTTGCCTCA-L8XR_231019_01_D11-1308788337	P14	L8XR_231019_01_D11	Isocortex	M	C57BL6J-695497	0.505	440_L6 CT CTX Glut_1	0.89	L6 CT CTX Glut	0.945	nonIT Glut
GAGGTTAAGGTTAGCT-L8XR_231019_01_D11-1308788337	P14	L8XR_231019_01_D11	Isocortex	M	C57BL6J-695497	0.32	466_L5 NP CTX Glut_2	0.4	L5 NP CTX Glut	0.695	nonIT Glut
GAGTAACCAATCCTAG-L8XR_231019_01_D11-1308788337	P14	L8XR_231019_01_D11	Isocortex	M	C57BL6J-695497	0.805	439_L6 CT CTX Glut_1	0.91	L6 CT CTX Glut	0.915	nonIT Glut
GAGTAATAGTTTCCTG-L8XR_231019_01_D11-1308788337	P14	L8XR_231019_01_D11	Isocortex	M	C57BL6J-695497	0.635	367_L5 ET CTX Glut_3	0.86	L5 ET CTX Glut	0.885	nonIT Glut
GAGTCATTCGACCTGA-L8XR_231019_01_D11-1308788337	P14	L8XR_231019_01_D11	Isocortex	M	C57BL6J-695497	0.31	367_L5 ET CTX Glut_3	0.695	L5 ET CTX Glut	0.83	nonIT Glut
GAGTGTTTCTTGCAGG-L8XR_231019_01_D11-1308788337	P14	L8XR_231019_01_D11	Isocortex	M	C57BL6J-695497	0.775	437_L6 CT CTX Glut_1	0.86	L6 CT CTX Glut	0.885	nonIT Glut
GATAACGAGCACTAAC-L8XR_231019_01_D11-1308788337	P14	L8XR_231019_01_D11	Isocortex	M	C57BL6J-695497	0.595	440_L6 CT CTX Glut_1	0.715	L6 CT CTX Glut	0.77	nonIT Glut
GATAATCGTGGTGAGA-L8XR_231019_01_D11-1308788337	P14	L8XR_231019_01_D11	Isocortex	M	C57BL6J-695497	0.335	437_L6 CT CTX Glut_1	0.64	L6 CT CTX Glut	0.735	nonIT Glut
GATCAAGAGCTAATTG-L8XR_231019_01_D11-1308788337	P14	L8XR_231019_01_D11	Isocortex	M	C57BL6J-695497	0.625	365_L5 ET CTX Glut_3	0.78	L5 ET CTX Glut	0.865	nonIT Glut
GATCCGTCAAAGCTCC-L8XR_231019_01_D11-1308788337	P14	L8XR_231019_01_D11	Isocortex	M	C57BL6J-695497	0.465	437_L6 CT CTX Glut_1	0.495	L6 CT CTX Glut	0.725	nonIT Glut
GATCCGTCAAGCTAAA-L8XR_231019_01_D11-1308788337	P14	L8XR_231019_01_D11	Isocortex	M	C57BL6J-695497	0.375	439_L6 CT CTX Glut_1	0.7	L6 CT CTX Glut	0.775	nonIT Glut
GATGCATTCTAATCTC-L8XR_231019_01_D11-1308788337	P14	L8XR_231019_01_D11	Isocortex	M	C57BL6J-695497	0.49	439_L6 CT CTX Glut_1	0.785	L6 CT CTX Glut	0.825	nonIT Glut
GATGGACAGCCAAATC-L8XR_231019_01_D11-1308788337	P14	L8XR_231019_01_D11	Isocortex	M	C57BL6J-695497	0.82	437_L6 CT CTX Glut_1	0.91	L6 CT CTX Glut	0.95	nonIT Glut
GATTAGTGTAGCCTAA-L8XR_231019_01_D11-1308788337	P14	L8XR_231019_01_D11	Isocortex	M	C57BL6J-695497	0.735	468_L5 NP CTX Glut_3	0.8	L5 NP CTX Glut	0.89	nonIT Glut
GATTAGTGTCCTAACT-L8XR_231019_01_D11-1308788337	P14	L8XR_231019_01_D11	Isocortex	M	C57BL6J-695497	0.63	440_L6 CT CTX Glut_1	0.65	L6 CT CTX Glut	0.695	nonIT Glut
GATTATGTCTCAATTC-L8XR_231019_01_D11-1308788337	P14	L8XR_231019_01_D11	Isocortex	M	C57BL6J-695497	0.49	437_L6 CT CTX Glut_1	0.79	L6 CT CTX Glut	0.865	nonIT Glut
GATTATGTCTTAGCGG-L8XR_231019_01_D11-1308788337	P14	L8XR_231019_01_D11	Isocortex	M	C57BL6J-695497	0.38	437_L6 CT CTX Glut_1	0.48	L6 CT CTX Glut	0.695	nonIT Glut
GATTCAATCTCACTAT-L8XR_231019_01_D11-1308788337	P14	L8XR_231019_01_D11	Isocortex	M	C57BL6J-695497	0.685	468_L5 NP CTX Glut_3	0.88	L5 NP CTX Glut	0.915	nonIT Glut
GATTCAGGTACTGATG-L8XR_231019_01_D11-1308788337	P14	L8XR_231019_01_D11	Isocortex	M	C57BL6J-695497	0.78	466_L5 NP CTX Glut_2	0.93	L5 NP CTX Glut	0.97	nonIT Glut
GATTCAGGTTTACGTC-L8XR_231019_01_D11-1308788337	P14	L8XR_231019_01_D11	Isocortex	M	C57BL6J-695497	0.22	427_L6b CTX Glut_2	0.22	L6b CTX Glut	0.59	nonIT Glut
GATTGATGTTGGTGAC-L8XR_231019_01_D11-1308788337	P14	L8XR_231019_01_D11	Isocortex	M	C57BL6J-695497	0.405	439_L6 CT CTX Glut_1	0.575	L6 CT CTX Glut	0.635	nonIT Glut
GATTGATGTTTGCGCC-L8XR_231019_01_D11-1308788337	P14	L8XR_231019_01_D11	Isocortex	M	C57BL6J-695497	0.815	439_L6 CT CTX Glut_1	0.89	L6 CT CTX Glut	0.91	nonIT Glut
GATTGCAGTTAGGTTG-L8XR_231019_01_D11-1308788337	P14	L8XR_231019_01_D11	Isocortex	M	C57BL6J-695497	0.495	439_L6 CT CTX Glut_1	0.54	L6 CT CTX Glut	0.59	nonIT Glut
GATTGTTCACATAGCC-L8XR_231019_01_D11-1308788337	P14	L8XR_231019_01_D11	Isocortex	M	C57BL6J-695497	0.53	440_L6 CT CTX Glut_1	0.91	L6 CT CTX Glut	0.94	nonIT Glut
GATTTGCAGGGCCATC-L8XR_231019_01_D11-1308788337	P14	L8XR_231019_01_D11	Isocortex	M	C57BL6J-695497	0.525	437_L6 CT CTX Glut_1	0.615	L6 CT CTX Glut	0.82	nonIT Glut
GCAAACAAGTTTGGGT-L8XR_231019_01_D11-1308788337	P14	L8XR_231019_01_D11	Isocortex	M	C57BL6J-695497	0.35	440_L6 CT CTX Glut_1	0.505	L6 CT CTX Glut	0.795	nonIT Glut
GCAAACCGTAACGTGC-L8XR_231019_01_D11-1308788337	P14	L8XR_231019_01_D11	Isocortex	M	C57BL6J-695497	0.325	437_L6 CT CTX Glut_1	0.81	L6 CT CTX Glut	0.85	nonIT Glut
GCAAACCGTAGGTTTG-L8XR_231019_01_D11-1308788337	P14	L8XR_231019_01_D11	Isocortex	M	C57BL6J-695497	0.75	437_L6 CT CTX Glut_1	0.89	L6 CT CTX Glut	0.9	nonIT Glut
GCAAGTCGTTTGGCTT-L8XR_231019_01_D11-1308788337	P14	L8XR_231019_01_D11	Isocortex	M	C57BL6J-695497	0.715	437_L6 CT CTX Glut_1	0.78	L6 CT CTX Glut	0.875	nonIT Glut
GCAAGTGCAGTTTGGC-L8XR_231019_01_D11-1308788337	P14	L8XR_231019_01_D11	Isocortex	M	C57BL6J-695497	0.895	437_L6 CT CTX Glut_1	0.925	L6 CT CTX Glut	0.97	nonIT Glut
GCAATAGAGTTAGTTG-L8XR_231019_01_D11-1308788337	P14	L8XR_231019_01_D11	Isocortex	M	C57BL6J-695497	0.48	367_L5 ET CTX Glut_3	0.715	L5 ET CTX Glut	0.735	nonIT Glut
GCAATCTAGCAATAGG-L8XR_231019_01_D11-1308788337	P14	L8XR_231019_01_D11	Isocortex	M	C57BL6J-695497	0.35	427_L6b CTX Glut_2	0.425	L6b CTX Glut	0.425	nonIT Glut
GCAATGAAGGTGAAAT-L8XR_231019_01_D11-1308788337	P14	L8XR_231019_01_D11	Isocortex	M	C57BL6J-695497	0.55	439_L6 CT CTX Glut_1	0.625	L6 CT CTX Glut	0.675	nonIT Glut
GCAATGTTCTTAGGAC-L8XR_231019_01_D11-1308788337	P14	L8XR_231019_01_D11	Isocortex	M	C57BL6J-695497	0.72	437_L6 CT CTX Glut_1	0.85	L6 CT CTX Glut	0.865	nonIT Glut
GCACGGTTCCCTCATA-L8XR_231019_01_D11-1308788337	P14	L8XR_231019_01_D11	Isocortex	M	C57BL6J-695497	0.37	421_L6b/CT ENT Glut_4	0.37	L6b/CT ENT Glut	0.77	nonIT Glut
GCAGCCAGTAAGCTCA-L8XR_231019_01_D11-1308788337	P14	L8XR_231019_01_D11	Isocortex	M	C57BL6J-695497	0.68	468_L5 NP CTX Glut_3	0.73	L5 NP CTX Glut	0.84	nonIT Glut
GCAGCCAGTTGGCCGA-L8XR_231019_01_D11-1308788337	P14	L8XR_231019_01_D11	Isocortex	M	C57BL6J-695497	0.345	439_L6 CT CTX Glut_1	0.685	L6 CT CTX Glut	0.73	nonIT Glut
GCAGGACCATAATGAG-L8XR_231019_01_D11-1308788337	P14	L8XR_231019_01_D11	Isocortex	M	C57BL6J-695497	0.745	440_L6 CT CTX Glut_1	0.88	L6 CT CTX Glut	0.89	nonIT Glut
GCAGGCTTCGGTAACT-L8XR_231019_01_D11-1308788337	P14	L8XR_231019_01_D11	Isocortex	M	C57BL6J-695497	0.395	437_L6 CT CTX Glut_1	0.44	L6 CT CTX Glut	0.73	nonIT Glut
GCAGGTGAGCACTAGT-L8XR_231019_01_D11-1308788337	P14	L8XR_231019_01_D11	Isocortex	M	C57BL6J-695497	0.49	371_L5 ET CTX Glut_4	0.545	L5 ET CTX Glut	0.59	nonIT Glut
GCATATATCAAACCGT-L8XR_231019_01_D11-1308788337	P14	L8XR_231019_01_D11	Isocortex	M	C57BL6J-695497	0.515	437_L6 CT CTX Glut_1	0.6	L6 CT CTX Glut	0.66	nonIT Glut
GCATATATCGATCAGT-L8XR_231019_01_D11-1308788337	P14	L8XR_231019_01_D11	Isocortex	M	C57BL6J-695497	0.665	428_L6b CTX Glut_2	0.7	L6b CTX Glut	0.825	nonIT Glut
GCATATATCTTGACCC-L8XR_231019_01_D11-1308788337	P14	L8XR_231019_01_D11	Isocortex	M	C57BL6J-695497	0.6	427_L6b CTX Glut_2	0.685	L6b CTX Glut	0.72	nonIT Glut
GCATCCTTCAACCAAC-L8XR_231019_01_D11-1308788337	P14	L8XR_231019_01_D11	Isocortex	M	C57BL6J-695497	0.555	428_L6b CTX Glut_2	0.76	L6b CTX Glut	0.83	nonIT Glut
GCATCCTTCATTACAG-L8XR_231019_01_D11-1308788337	P14	L8XR_231019_01_D11	Isocortex	M	C57BL6J-695497	0.615	468_L5 NP CTX Glut_3	0.625	L5 NP CTX Glut	0.805	nonIT Glut
GCATGAAAGTTGGATC-L8XR_231019_01_D11-1308788337	P14	L8XR_231019_01_D11	Isocortex	M	C57BL6J-695497	0.64	427_L6b CTX Glut_2	0.67	L6b CTX Glut	0.765	nonIT Glut
GCATTAGGTATTGTGG-L8XR_231019_01_D11-1308788337	P14	L8XR_231019_01_D11	Isocortex	M	C57BL6J-695497	0.3	439_L6 CT CTX Glut_1	0.525	L6 CT CTX Glut	0.55	nonIT Glut
GCATTGCCAAGCTTTG-L8XR_231019_01_D11-1308788337	P14	L8XR_231019_01_D11	Isocortex	M	C57BL6J-695497	0.585	437_L6 CT CTX Glut_1	0.82	L6 CT CTX Glut	0.88	nonIT Glut
GCATTGCCAATTGACT-L8XR_231019_01_D11-1308788337	P14	L8XR_231019_01_D11	Isocortex	M	C57BL6J-695497	0.395	439_L6 CT CTX Glut_1	0.485	L6 CT CTX Glut	0.615	nonIT Glut
GCATTGCCAGTGAACG-L8XR_231019_01_D11-1308788337	P14	L8XR_231019_01_D11	Isocortex	M	C57BL6J-695497	0.77	437_L6 CT CTX Glut_1	0.88	L6 CT CTX Glut	0.92	nonIT Glut
GCCAATAGTAGGTTGC-L8XR_231019_01_D11-1308788337	P14	L8XR_231019_01_D11	Isocortex	M	C57BL6J-695497	0.35	439_L6 CT CTX Glut_1	0.8	L6 CT CTX Glut	0.855	nonIT Glut
GCCAATTAGATTGAGG-L8XR_231019_01_D11-1308788337	P14	L8XR_231019_01_D11	Isocortex	M	C57BL6J-695497	0.25	440_L6 CT CTX Glut_1	0.35	L6 CT CTX Glut	0.45	nonIT Glut
GCCACTAAGATACTTG-L8XR_231019_01_D11-1308788337	P14	L8XR_231019_01_D11	Isocortex	M	C57BL6J-695497	0.315	367_L5 ET CTX Glut_3	0.595	L5 ET CTX Glut	0.625	nonIT Glut
GCCTACTTCCTAACGG-L8XR_231019_01_D11-1308788337	P14	L8XR_231019_01_D11	Isocortex	M	C57BL6J-695497	0.595	468_L5 NP CTX Glut_3	0.77	L5 NP CTX Glut	0.875	nonIT Glut
GCCTCAAAGGTCTTGG-L8XR_231019_01_D11-1308788337	P14	L8XR_231019_01_D11	Isocortex	M	C57BL6J-695497	0.78	466_L5 NP CTX Glut_2	0.905	L5 NP CTX Glut	0.93	nonIT Glut
GCCTCAAAGTCTTGAA-L8XR_231019_01_D11-1308788337	P14	L8XR_231019_01_D11	Isocortex	M	C57BL6J-695497	0.135	369_L5 ET CTX Glut_3	0.46	L5 ET CTX Glut	0.52	nonIT Glut
GCCTTTATCACTTCAT-L8XR_231019_01_D11-1308788337	P14	L8XR_231019_01_D11	Isocortex	M	C57BL6J-695497	0.25	421_L6b/CT ENT Glut_4	0.25	L6b/CT ENT Glut	0.57	nonIT Glut
GCCTTTGGTAGTAAGA-L8XR_231019_01_D11-1308788337	P14	L8XR_231019_01_D11	Isocortex	M	C57BL6J-695497	0.59	437_L6 CT CTX Glut_1	0.6	L6 CT CTX Glut	0.805	nonIT Glut
GCGAAGCCAATAACCT-L8XR_231019_01_D11-1308788337	P14	L8XR_231019_01_D11	Isocortex	M	C57BL6J-695497	0.435	439_L6 CT CTX Glut_1	0.865	L6 CT CTX Glut	0.895	nonIT Glut
GCGAAGTAGGCGCATC-L8XR_231019_01_D11-1308788337	P14	L8XR_231019_01_D11	Isocortex	M	C57BL6J-695497	0.605	437_L6 CT CTX Glut_1	0.745	L6 CT CTX Glut	0.855	nonIT Glut
GCGCAAACAGGTTAAA-L8XR_231019_01_D11-1308788337	P14	L8XR_231019_01_D11	Isocortex	M	C57BL6J-695497	0.655	440_L6 CT CTX Glut_1	0.755	L6 CT CTX Glut	0.855	nonIT Glut
GCGCCTTGTTCGCTTG-L8XR_231019_01_D11-1308788337	P14	L8XR_231019_01_D11	Isocortex	M	C57BL6J-695497	0.735	439_L6 CT CTX Glut_1	0.805	L6 CT CTX Glut	0.84	nonIT Glut
GCGCTAGGTAAATTGC-L8XR_231019_01_D11-1308788337	P14	L8XR_231019_01_D11	Isocortex	M	C57BL6J-695497	0.4	437_L6 CT CTX Glut_1	0.8	L6 CT CTX Glut	0.85	nonIT Glut
GCGGATACAAACATAG-L8XR_231019_01_D11-1308788337	P14	L8XR_231019_01_D11	Isocortex	M	C57BL6J-695497	0.6	437_L6 CT CTX Glut_1	0.765	L6 CT CTX Glut	0.88	nonIT Glut
GCTAAGCGTCACAGAC-L8XR_231019_01_D11-1308788337	P14	L8XR_231019_01_D11	Isocortex	M	C57BL6J-695497	0.8	439_L6 CT CTX Glut_1	0.87	L6 CT CTX Glut	0.885	nonIT Glut
GCTAAGCGTCTAACAG-L8XR_231019_01_D11-1308788337	P14	L8XR_231019_01_D11	Isocortex	M	C57BL6J-695497	0.75	437_L6 CT CTX Glut_1	0.855	L6 CT CTX Glut	0.895	nonIT Glut
GCTAAGTTCGCACACA-L8XR_231019_01_D11-1308788337	P14	L8XR_231019_01_D11	Isocortex	M	C57BL6J-695497	0.73	466_L5 NP CTX Glut_2	0.89	L5 NP CTX Glut	0.955	nonIT Glut
GCTAATATCATCCTCA-L8XR_231019_01_D11-1308788337	P14	L8XR_231019_01_D11	Isocortex	M	C57BL6J-695497	0.47	440_L6 CT CTX Glut_1	0.625	L6 CT CTX Glut	0.71	nonIT Glut
GCTAGCTCAATCCTGA-L8XR_231019_01_D11-1308788337	P14	L8XR_231019_01_D11	Isocortex	M	C57BL6J-695497	0.42	440_L6 CT CTX Glut_1	0.525	L6 CT CTX Glut	0.6	nonIT Glut
GCTAGCTCAGTCTAGC-L8XR_231019_01_D11-1308788337	P14	L8XR_231019_01_D11	Isocortex	M	C57BL6J-695497	0.705	437_L6 CT CTX Glut_1	0.78	L6 CT CTX Glut	0.835	nonIT Glut
GCTAGTGTCGCATTAA-L8XR_231019_01_D11-1308788337	P14	L8XR_231019_01_D11	Isocortex	M	C57BL6J-695497	0.34	437_L6 CT CTX Glut_1	0.37	L6 CT CTX Glut	0.555	nonIT Glut
GCTATTGCAGGTCCTG-L8XR_231019_01_D11-1308788337	P14	L8XR_231019_01_D11	Isocortex	M	C57BL6J-695497	0.74	427_L6b CTX Glut_2	0.75	L6b CTX Glut	0.91	nonIT Glut
GCTCCTTAGACTATTG-L8XR_231019_01_D11-1308788337	P14	L8XR_231019_01_D11	Isocortex	M	C57BL6J-695497	0.74	440_L6 CT CTX Glut_1	0.835	L6 CT CTX Glut	0.89	nonIT Glut
GCTCCTTAGTTACTTC-L8XR_231019_01_D11-1308788337	P14	L8XR_231019_01_D11	Isocortex	M	C57BL6J-695497	0.675	468_L5 NP CTX Glut_3	0.905	L5 NP CTX Glut	0.93	nonIT Glut
GCTGACCAGTTGGGCC-L8XR_231019_01_D11-1308788337	P14	L8XR_231019_01_D11	Isocortex	M	C57BL6J-695497	0.235	439_L6 CT CTX Glut_1	0.5	L6 CT CTX Glut	0.57	nonIT Glut
GCTGGATGTTTGCGAA-L8XR_231019_01_D11-1308788337	P14	L8XR_231019_01_D11	Isocortex	M	C57BL6J-695497	0.465	439_L6 CT CTX Glut_1	0.845	L6 CT CTX Glut	0.87	nonIT Glut
GCTGGTTCACAACCTA-L8XR_231019_01_D11-1308788337	P14	L8XR_231019_01_D11	Isocortex	M	C57BL6J-695497	0.275	367_L5 ET CTX Glut_3	0.51	L5 ET CTX Glut	0.555	nonIT Glut
GCTGTAAGTTTCAGGA-L8XR_231019_01_D11-1308788337	P14	L8XR_231019_01_D11	Isocortex	M	C57BL6J-695497	0.355	468_L5 NP CTX Glut_3	0.56	L5 NP CTX Glut	0.925	nonIT Glut
GCTTAACAGCTGAGGG-L8XR_231019_01_D11-1308788337	P14	L8XR_231019_01_D11	Isocortex	M	C57BL6J-695497	0.495	437_L6 CT CTX Glut_1	0.735	L6 CT CTX Glut	0.86	nonIT Glut
GCTTAGTAGCAACATC-L8XR_231019_01_D11-1308788337	P14	L8XR_231019_01_D11	Isocortex	M	C57BL6J-695497	0.225	367_L5 ET CTX Glut_3	0.485	L5 ET CTX Glut	0.495	nonIT Glut
GCTTAGTAGTCTATGA-L8XR_231019_01_D11-1308788337	P14	L8XR_231019_01_D11	Isocortex	M	C57BL6J-695497	0.53	437_L6 CT CTX Glut_1	0.73	L6 CT CTX Glut	0.815	nonIT Glut
GCTTGACCACTGACCG-L8XR_231019_01_D11-1308788337	P14	L8XR_231019_01_D11	Isocortex	M	C57BL6J-695497	0.57	437_L6 CT CTX Glut_1	0.805	L6 CT CTX Glut	0.875	nonIT Glut
GCTTGACCATAGCGAG-L8XR_231019_01_D11-1308788337	P14	L8XR_231019_01_D11	Isocortex	M	C57BL6J-695497	0.47	439_L6 CT CTX Glut_1	0.545	L6 CT CTX Glut	0.58	nonIT Glut
GCTTTATTCGAGCAAA-L8XR_231019_01_D11-1308788337	P14	L8XR_231019_01_D11	Isocortex	M	C57BL6J-695497	0.34	439_L6 CT CTX Glut_1	0.75	L6 CT CTX Glut	0.8	nonIT Glut
GGAACCTGTGAGGTGA-L8XR_231019_01_D11-1308788337	P14	L8XR_231019_01_D11	Isocortex	M	C57BL6J-695497	0.84	437_L6 CT CTX Glut_1	0.945	L6 CT CTX Glut	0.98	nonIT Glut
GGAACGGTCCGCAACA-L8XR_231019_01_D11-1308788337	P14	L8XR_231019_01_D11	Isocortex	M	C57BL6J-695497	0.64	437_L6 CT CTX Glut_1	0.74	L6 CT CTX Glut	0.805	nonIT Glut
GGAACGGTCTTTGAGA-L8XR_231019_01_D11-1308788337	P14	L8XR_231019_01_D11	Isocortex	M	C57BL6J-695497	0.715	468_L5 NP CTX Glut_3	0.845	L5 NP CTX Glut	0.895	nonIT Glut
GGAACTAAGGATTGCT-L8XR_231019_01_D11-1308788337	P14	L8XR_231019_01_D11	Isocortex	M	C57BL6J-695497	0.32	369_L5 ET CTX Glut_3	0.585	L5 ET CTX Glut	0.67	nonIT Glut
GGAATCTTCCTACCTA-L8XR_231019_01_D11-1308788337	P14	L8XR_231019_01_D11	Isocortex	M	C57BL6J-695497	0.44	369_L5 ET CTX Glut_3	0.685	L5 ET CTX Glut	0.755	nonIT Glut
GGACAGCCAAAGGCCA-L8XR_231019_01_D11-1308788337	P14	L8XR_231019_01_D11	Isocortex	M	C57BL6J-695497	0.45	365_L5 ET CTX Glut_3	0.79	L5 ET CTX Glut	0.835	nonIT Glut
GGACAGCCAGGCTTCG-L8XR_231019_01_D11-1308788337	P14	L8XR_231019_01_D11	Isocortex	M	C57BL6J-695497	0.625	367_L5 ET CTX Glut_3	0.73	L5 ET CTX Glut	0.8	nonIT Glut
GGACCGAAGACAAAGT-L8XR_231019_01_D11-1308788337	P14	L8XR_231019_01_D11	Isocortex	M	C57BL6J-695497	0.435	439_L6 CT CTX Glut_1	0.635	L6 CT CTX Glut	0.695	nonIT Glut
GGACCTCAGTAACCCG-L8XR_231019_01_D11-1308788337	P14	L8XR_231019_01_D11	Isocortex	M	C57BL6J-695497	0.765	437_L6 CT CTX Glut_1	0.885	L6 CT CTX Glut	0.915	nonIT Glut
GGACGAAGTCCAAATG-L8XR_231019_01_D11-1308788337	P14	L8XR_231019_01_D11	Isocortex	M	C57BL6J-695497	0.625	437_L6 CT CTX Glut_1	0.9	L6 CT CTX Glut	0.915	nonIT Glut
GGAGTGAGTAACGGGA-L8XR_231019_01_D11-1308788337	P14	L8XR_231019_01_D11	Isocortex	M	C57BL6J-695497	0.69	437_L6 CT CTX Glut_1	0.79	L6 CT CTX Glut	0.86	nonIT Glut
GGAGTGAGTCGTTACT-L8XR_231019_01_D11-1308788337	P14	L8XR_231019_01_D11	Isocortex	M	C57BL6J-695497	0.465	440_L6 CT CTX Glut_1	0.635	L6 CT CTX Glut	0.72	nonIT Glut
GGATACTTCACGCCAA-L8XR_231019_01_D11-1308788337	P14	L8XR_231019_01_D11	Isocortex	M	C57BL6J-695497	0.29	437_L6 CT CTX Glut_1	0.62	L6 CT CTX Glut	0.73	nonIT Glut
GGATATTGTATTGTGG-L8XR_231019_01_D11-1308788337	P14	L8XR_231019_01_D11	Isocortex	M	C57BL6J-695497	0.4	437_L6 CT CTX Glut_1	0.565	L6 CT CTX Glut	0.69	nonIT Glut
GGATGAATCATTGCAA-L8XR_231019_01_D11-1308788337	P14	L8XR_231019_01_D11	Isocortex	M	C57BL6J-695497	0.62	468_L5 NP CTX Glut_3	0.81	L5 NP CTX Glut	0.89	nonIT Glut
GGATGAATCCTTCGTA-L8XR_231019_01_D11-1308788337	P14	L8XR_231019_01_D11	Isocortex	M	C57BL6J-695497	0.465	437_L6 CT CTX Glut_1	0.695	L6 CT CTX Glut	0.835	nonIT Glut
GGATGAATCTCAATTC-L8XR_231019_01_D11-1308788337	P14	L8XR_231019_01_D11	Isocortex	M	C57BL6J-695497	0.2	368_L5 ET CTX Glut_3	0.585	L5 ET CTX Glut	0.65	nonIT Glut
GGATTGCGTTGAAGCC-L8XR_231019_01_D11-1308788337	P14	L8XR_231019_01_D11	Isocortex	M	C57BL6J-695497	0.39	437_L6 CT CTX Glut_1	0.925	L6 CT CTX Glut	0.96	nonIT Glut
GGATTTATCTTAGCCC-L8XR_231019_01_D11-1308788337	P14	L8XR_231019_01_D11	Isocortex	M	C57BL6J-695497	0.62	439_L6 CT CTX Glut_1	0.715	L6 CT CTX Glut	0.745	nonIT Glut
GGCAAATCAAACTGTT-L8XR_231019_01_D11-1308788337	P14	L8XR_231019_01_D11	Isocortex	M	C57BL6J-695497	0.365	427_L6b CTX Glut_2	0.44	L6b CTX Glut	0.7	nonIT Glut
GGCAATCGTAACCTAG-L8XR_231019_01_D11-1308788337	P14	L8XR_231019_01_D11	Isocortex	M	C57BL6J-695497	0.48	468_L5 NP CTX Glut_3	0.895	L5 NP CTX Glut	0.92	nonIT Glut
GGCAATCGTTCATCTA-L8XR_231019_01_D11-1308788337	P14	L8XR_231019_01_D11	Isocortex	M	C57BL6J-695497	0.44	439_L6 CT CTX Glut_1	0.81	L6 CT CTX Glut	0.865	nonIT Glut
GGCATGGAGTAAAGGT-L8XR_231019_01_D11-1308788337	P14	L8XR_231019_01_D11	Isocortex	M	C57BL6J-695497	0.59	439_L6 CT CTX Glut_1	0.8	L6 CT CTX Glut	0.815	nonIT Glut
GGCATTGTCAACAAGG-L8XR_231019_01_D11-1308788337	P14	L8XR_231019_01_D11	Isocortex	M	C57BL6J-695497	0.84	437_L6 CT CTX Glut_1	0.935	L6 CT CTX Glut	0.98	nonIT Glut
GGCCAACTCATGCTTT-L8XR_231019_01_D11-1308788337	P14	L8XR_231019_01_D11	Isocortex	M	C57BL6J-695497	0.57	439_L6 CT CTX Glut_1	0.93	L6 CT CTX Glut	0.93	nonIT Glut
GGCCTTCGTGCGCGTA-L8XR_231019_01_D11-1308788337	P14	L8XR_231019_01_D11	Isocortex	M	C57BL6J-695497	0.595	437_L6 CT CTX Glut_1	0.815	L6 CT CTX Glut	0.855	nonIT Glut
GGCGTTATCTAAGGAG-L8XR_231019_01_D11-1308788337	P14	L8XR_231019_01_D11	Isocortex	M	C57BL6J-695497	0.56	437_L6 CT CTX Glut_1	0.765	L6 CT CTX Glut	0.82	nonIT Glut
GGCTAGTGTCATTACC-L8XR_231019_01_D11-1308788337	P14	L8XR_231019_01_D11	Isocortex	M	C57BL6J-695497	0.535	439_L6 CT CTX Glut_1	0.585	L6 CT CTX Glut	0.65	nonIT Glut
GGCTTAAGTCAAGACC-L8XR_231019_01_D11-1308788337	P14	L8XR_231019_01_D11	Isocortex	M	C57BL6J-695497	0.535	367_L5 ET CTX Glut_3	0.79	L5 ET CTX Glut	0.82	nonIT Glut
GGGAATATCGCACAAT-L8XR_231019_01_D11-1308788337	P14	L8XR_231019_01_D11	Isocortex	M	C57BL6J-695497	0.275	439_L6 CT CTX Glut_1	0.48	L6 CT CTX Glut	0.53	nonIT Glut
GGGCATTGTTAGGCTA-L8XR_231019_01_D11-1308788337	P14	L8XR_231019_01_D11	Isocortex	M	C57BL6J-695497	0.54	427_L6b CTX Glut_2	0.635	L6b CTX Glut	0.7	nonIT Glut
GGGCGAATCAAACCTA-L8XR_231019_01_D11-1308788337	P14	L8XR_231019_01_D11	Isocortex	M	C57BL6J-695497	0.805	468_L5 NP CTX Glut_3	0.955	L5 NP CTX Glut	0.97	nonIT Glut
GGGTCACTCACAGACT-L8XR_231019_01_D11-1308788337	P14	L8XR_231019_01_D11	Isocortex	M	C57BL6J-695497	0.45	437_L6 CT CTX Glut_1	0.72	L6 CT CTX Glut	0.825	nonIT Glut
GGGTCACTCCTCACAC-L8XR_231019_01_D11-1308788337	P14	L8XR_231019_01_D11	Isocortex	M	C57BL6J-695497	0.7	437_L6 CT CTX Glut_1	0.81	L6 CT CTX Glut	0.85	nonIT Glut
GGGTCACTCGCCTAAG-L8XR_231019_01_D11-1308788337	P14	L8XR_231019_01_D11	Isocortex	M	C57BL6J-695497	0.6	437_L6 CT CTX Glut_1	0.75	L6 CT CTX Glut	0.81	nonIT Glut
GGGTGTTGTACGCGCA-L8XR_231019_01_D11-1308788337	P14	L8XR_231019_01_D11	Isocortex	M	C57BL6J-695497	0.305	439_L6 CT CTX Glut_1	0.515	L6 CT CTX Glut	0.645	nonIT Glut
GGTACCGGTGATGGCT-L8XR_231019_01_D11-1308788337	P14	L8XR_231019_01_D11	Isocortex	M	C57BL6J-695497	0.64	468_L5 NP CTX Glut_3	0.94	L5 NP CTX Glut	0.975	nonIT Glut
GGTACCGGTGATTACG-L8XR_231019_01_D11-1308788337	P14	L8XR_231019_01_D11	Isocortex	M	C57BL6J-695497	0.4	371_L5 ET CTX Glut_4	0.51	L5 ET CTX Glut	0.535	nonIT Glut
GGTATGTTCCTCAGCT-L8XR_231019_01_D11-1308788337	P14	L8XR_231019_01_D11	Isocortex	M	C57BL6J-695497	0.535	440_L6 CT CTX Glut_1	0.68	L6 CT CTX Glut	0.73	nonIT Glut
GGTCAGGAGAAACTGG-L8XR_231019_01_D11-1308788337	P14	L8XR_231019_01_D11	Isocortex	M	C57BL6J-695497	0.42	439_L6 CT CTX Glut_1	0.48	L6 CT CTX Glut	0.545	nonIT Glut
GGTCATTAGAAAGGAA-L8XR_231019_01_D11-1308788337	P14	L8XR_231019_01_D11	Isocortex	M	C57BL6J-695497	0.555	437_L6 CT CTX Glut_1	0.765	L6 CT CTX Glut	0.81	nonIT Glut
GGTCCTGCAAGGACCA-L8XR_231019_01_D11-1308788337	P14	L8XR_231019_01_D11	Isocortex	M	C57BL6J-695497	0.505	466_L5 NP CTX Glut_2	0.765	L5 NP CTX Glut	0.885	nonIT Glut
GGTCTTTGTGCTTTAC-L8XR_231019_01_D11-1308788337	P14	L8XR_231019_01_D11	Isocortex	M	C57BL6J-695497	0.445	439_L6 CT CTX Glut_1	0.79	L6 CT CTX Glut	0.865	nonIT Glut
GGTGAGTAGGTACCGC-L8XR_231019_01_D11-1308788337	P14	L8XR_231019_01_D11	Isocortex	M	C57BL6J-695497	0.16	367_L5 ET CTX Glut_3	0.625	L5 ET CTX Glut	0.675	nonIT Glut
GGTGCTTCACAGACTC-L8XR_231019_01_D11-1308788337	P14	L8XR_231019_01_D11	Isocortex	M	C57BL6J-695497	0.885	437_L6 CT CTX Glut_1	0.97	L6 CT CTX Glut	0.985	nonIT Glut
GGTTATATCCTGAGTG-L8XR_231019_01_D11-1308788337	P14	L8XR_231019_01_D11	Isocortex	M	C57BL6J-695497	0.625	369_L5 ET CTX Glut_3	0.765	L5 ET CTX Glut	0.87	nonIT Glut
GGTTCTTGTACTGAAT-L8XR_231019_01_D11-1308788337	P14	L8XR_231019_01_D11	Isocortex	M	C57BL6J-695497	0.33	440_L6 CT CTX Glut_1	0.48	L6 CT CTX Glut	0.55	nonIT Glut
GGTTGACGTAATCGTG-L8XR_231019_01_D11-1308788337	P14	L8XR_231019_01_D11	Isocortex	M	C57BL6J-695497	0.585	437_L6 CT CTX Glut_1	0.68	L6 CT CTX Glut	0.775	nonIT Glut
GGTTGAGCAATAACGA-L8XR_231019_01_D11-1308788337	P14	L8XR_231019_01_D11	Isocortex	M	C57BL6J-695497	0.805	437_L6 CT CTX Glut_1	0.895	L6 CT CTX Glut	0.945	nonIT Glut
GGTTGAGCAGGATTAA-L8XR_231019_01_D11-1308788337	P14	L8XR_231019_01_D11	Isocortex	M	C57BL6J-695497	0.61	439_L6 CT CTX Glut_1	0.74	L6 CT CTX Glut	0.785	nonIT Glut
GGTTGCATCCTCACAC-L8XR_231019_01_D11-1308788337	P14	L8XR_231019_01_D11	Isocortex	M	C57BL6J-695497	0.58	427_L6b CTX Glut_2	0.74	L6b CTX Glut	0.79	nonIT Glut
GGTTTCCTCGCCTAAG-L8XR_231019_01_D11-1308788337	P14	L8XR_231019_01_D11	Isocortex	M	C57BL6J-695497	0.64	466_L5 NP CTX Glut_2	0.705	L5 NP CTX Glut	0.88	nonIT Glut
GGTTTCCTCTTGCAAA-L8XR_231019_01_D11-1308788337	P14	L8XR_231019_01_D11	Isocortex	M	C57BL6J-695497	0.35	427_L6b CTX Glut_2	0.355	L6b CTX Glut	0.755	nonIT Glut
GGTTTGTAGTAGCCAT-L8XR_231019_01_D11-1308788337	P14	L8XR_231019_01_D11	Isocortex	M	C57BL6J-695497	0.305	421_L6b/CT ENT Glut_4	0.375	L6b/CT ENT Glut	0.725	nonIT Glut
GTAAAGCCAAGGCCAA-L8XR_231019_01_D11-1308788337	P14	L8XR_231019_01_D11	Isocortex	M	C57BL6J-695497	0.385	437_L6 CT CTX Glut_1	0.395	L6 CT CTX Glut	0.805	nonIT Glut
GTAATAGCACCTGCCT-L8XR_231019_01_D11-1308788337	P14	L8XR_231019_01_D11	Isocortex	M	C57BL6J-695497	0.23	367_L5 ET CTX Glut_3	0.64	L5 ET CTX Glut	0.66	nonIT Glut
GTACACCCAGCAAATA-L8XR_231019_01_D11-1308788337	P14	L8XR_231019_01_D11	Isocortex	M	C57BL6J-695497	0.205	437_L6 CT CTX Glut_1	0.5	L6 CT CTX Glut	0.57	nonIT Glut
GTACACCCATTAGGCC-L8XR_231019_01_D11-1308788337	P14	L8XR_231019_01_D11	Isocortex	M	C57BL6J-695497	0.33	367_L5 ET CTX Glut_3	0.56	L5 ET CTX Glut	0.575	nonIT Glut
GTACCGGGTTGCTTCG-L8XR_231019_01_D11-1308788337	P14	L8XR_231019_01_D11	Isocortex	M	C57BL6J-695497	0.665	437_L6 CT CTX Glut_1	0.7	L6 CT CTX Glut	0.88	nonIT Glut
GTACGTAGTTTATCTG-L8XR_231019_01_D11-1308788337	P14	L8XR_231019_01_D11	Isocortex	M	C57BL6J-695497	0.28	437_L6 CT CTX Glut_1	0.37	L6 CT CTX Glut	0.5	nonIT Glut
GTACTAGGTGCATCGG-L8XR_231019_01_D11-1308788337	P14	L8XR_231019_01_D11	Isocortex	M	C57BL6J-695497	0.86	468_L5 NP CTX Glut_3	0.865	L5 NP CTX Glut	0.915	nonIT Glut
GTACTTAAGGCTGTCA-L8XR_231019_01_D11-1308788337	P14	L8XR_231019_01_D11	Isocortex	M	C57BL6J-695497	0.81	437_L6 CT CTX Glut_1	0.925	L6 CT CTX Glut	0.955	nonIT Glut
GTACTTCGTTCATTTG-L8XR_231019_01_D11-1308788337	P14	L8XR_231019_01_D11	Isocortex	M	C57BL6J-695497	0.4	367_L5 ET CTX Glut_3	0.53	L5 ET CTX Glut	0.555	nonIT Glut
GTAGCGCTCCGGAACC-L8XR_231019_01_D11-1308788337	P14	L8XR_231019_01_D11	Isocortex	M	C57BL6J-695497	0.255	421_L6b/CT ENT Glut_4	0.33	L6b/CT ENT Glut	0.625	nonIT Glut
GTAGCTGTCTGTTCAT-L8XR_231019_01_D11-1308788337	P14	L8XR_231019_01_D11	Isocortex	M	C57BL6J-695497	0.445	439_L6 CT CTX Glut_1	0.775	L6 CT CTX Glut	0.825	nonIT Glut
GTAGGAGGTAGTTAAC-L8XR_231019_01_D11-1308788337	P14	L8XR_231019_01_D11	Isocortex	M	C57BL6J-695497	0.805	437_L6 CT CTX Glut_1	0.92	L6 CT CTX Glut	0.935	nonIT Glut
GTATTGATCGGTCAAT-L8XR_231019_01_D11-1308788337	P14	L8XR_231019_01_D11	Isocortex	M	C57BL6J-695497	0.59	365_L5 ET CTX Glut_3	0.735	L5 ET CTX Glut	0.855	nonIT Glut
GTATTGTCATAGACTT-L8XR_231019_01_D11-1308788337	P14	L8XR_231019_01_D11	Isocortex	M	C57BL6J-695497	0.295	437_L6 CT CTX Glut_1	0.44	L6 CT CTX Glut	0.675	nonIT Glut
GTCATCCTCTTAGGAC-L8XR_231019_01_D11-1308788337	P14	L8XR_231019_01_D11	Isocortex	M	C57BL6J-695497	0.36	440_L6 CT CTX Glut_1	0.74	L6 CT CTX Glut	0.85	nonIT Glut
GTCATGAGTAGGTTGC-L8XR_231019_01_D11-1308788337	P14	L8XR_231019_01_D11	Isocortex	M	C57BL6J-695497	0.33	437_L6 CT CTX Glut_1	0.7	L6 CT CTX Glut	0.815	nonIT Glut
GTCATGAGTTGGATCA-L8XR_231019_01_D11-1308788337	P14	L8XR_231019_01_D11	Isocortex	M	C57BL6J-695497	0.77	437_L6 CT CTX Glut_1	0.85	L6 CT CTX Glut	0.9	nonIT Glut
GTCATTAAGCCTGAGC-L8XR_231019_01_D11-1308788337	P14	L8XR_231019_01_D11	Isocortex	M	C57BL6J-695497	0.875	468_L5 NP CTX Glut_3	0.885	L5 NP CTX Glut	0.915	nonIT Glut
GTCCATTGTTAACAGT-L8XR_231019_01_D11-1308788337	P14	L8XR_231019_01_D11	Isocortex	M	C57BL6J-695497	0.215	439_L6 CT CTX Glut_1	0.37	L6 CT CTX Glut	0.43	nonIT Glut
GTCCTCCCATGCTCCC-L8XR_231019_01_D11-1308788337	P14	L8XR_231019_01_D11	Isocortex	M	C57BL6J-695497	0.315	437_L6 CT CTX Glut_1	0.435	L6 CT CTX Glut	0.665	nonIT Glut
GTCTAACAGCGGATAA-L8XR_231019_01_D11-1308788337	P14	L8XR_231019_01_D11	Isocortex	M	C57BL6J-695497	0.85	437_L6 CT CTX Glut_1	0.925	L6 CT CTX Glut	0.93	nonIT Glut
GTCTCACTCATGGCTG-L8XR_231019_01_D11-1308788337	P14	L8XR_231019_01_D11	Isocortex	M	C57BL6J-695497	0.53	437_L6 CT CTX Glut_1	0.65	L6 CT CTX Glut	0.755	nonIT Glut
GTCTCACTCCTAAATG-L8XR_231019_01_D11-1308788337	P14	L8XR_231019_01_D11	Isocortex	M	C57BL6J-695497	0.455	367_L5 ET CTX Glut_3	0.705	L5 ET CTX Glut	0.72	nonIT Glut
GTCTCACTCTGGTCCT-L8XR_231019_01_D11-1308788337	P14	L8XR_231019_01_D11	Isocortex	M	C57BL6J-695497	0.695	437_L6 CT CTX Glut_1	0.83	L6 CT CTX Glut	0.915	nonIT Glut
GTCTTGCTCCTAAATG-L8XR_231019_01_D11-1308788337	P14	L8XR_231019_01_D11	Isocortex	M	C57BL6J-695497	0.41	440_L6 CT CTX Glut_1	0.725	L6 CT CTX Glut	0.79	nonIT Glut
GTCTTGCTCGTTAGCG-L8XR_231019_01_D11-1308788337	P14	L8XR_231019_01_D11	Isocortex	M	C57BL6J-695497	0.135	368_L5 ET CTX Glut_3	0.27	L5 ET CTX Glut	0.35	nonIT Glut
GTGAACAAGCGCCTTT-L8XR_231019_01_D11-1308788337	P14	L8XR_231019_01_D11	Isocortex	M	C57BL6J-695497	0.565	437_L6 CT CTX Glut_1	0.65	L6 CT CTX Glut	0.82	nonIT Glut
GTGAATCTCGATTATG-L8XR_231019_01_D11-1308788337	P14	L8XR_231019_01_D11	Isocortex	M	C57BL6J-695497	0.78	437_L6 CT CTX Glut_1	0.905	L6 CT CTX Glut	0.95	nonIT Glut
GTGAGCGAGATGGAGC-L8XR_231019_01_D11-1308788337	P14	L8XR_231019_01_D11	Isocortex	M	C57BL6J-695497	0.645	427_L6b CTX Glut_2	0.745	L6b CTX Glut	0.79	nonIT Glut
GTGAGGAGTCCTAATC-L8XR_231019_01_D11-1308788337	P14	L8XR_231019_01_D11	Isocortex	M	C57BL6J-695497	0.455	367_L5 ET CTX Glut_3	0.69	L5 ET CTX Glut	0.75	nonIT Glut
GTGCATTAGTATTGGC-L8XR_231019_01_D11-1308788337	P14	L8XR_231019_01_D11	Isocortex	M	C57BL6J-695497	0.855	466_L5 NP CTX Glut_2	0.955	L5 NP CTX Glut	0.985	nonIT Glut
GTGCTGATCATCGTTT-L8XR_231019_01_D11-1308788337	P14	L8XR_231019_01_D11	Isocortex	M	C57BL6J-695497	0.445	439_L6 CT CTX Glut_1	0.715	L6 CT CTX Glut	0.8	nonIT Glut
GTGCTTACACAATACT-L8XR_231019_01_D11-1308788337	P14	L8XR_231019_01_D11	Isocortex	M	C57BL6J-695497	0.365	439_L6 CT CTX Glut_1	0.8	L6 CT CTX Glut	0.865	nonIT Glut
GTGCTTCTCAAGCCTG-L8XR_231019_01_D11-1308788337	P14	L8XR_231019_01_D11	Isocortex	M	C57BL6J-695497	0.62	437_L6 CT CTX Glut_1	0.825	L6 CT CTX Glut	0.92	nonIT Glut
GTGCTTCTCATGAAGG-L8XR_231019_01_D11-1308788337	P14	L8XR_231019_01_D11	Isocortex	M	C57BL6J-695497	0.535	437_L6 CT CTX Glut_1	0.82	L6 CT CTX Glut	0.855	nonIT Glut
GTGGCTTCAGCACGAA-L8XR_231019_01_D11-1308788337	P14	L8XR_231019_01_D11	Isocortex	M	C57BL6J-695497	0.56	440_L6 CT CTX Glut_1	0.745	L6 CT CTX Glut	0.78	nonIT Glut
GTGGTTAGTCAAGTGC-L8XR_231019_01_D11-1308788337	P14	L8XR_231019_01_D11	Isocortex	M	C57BL6J-695497	0.65	437_L6 CT CTX Glut_1	0.76	L6 CT CTX Glut	0.835	nonIT Glut
GTGGTTAGTCATAGAT-L8XR_231019_01_D11-1308788337	P14	L8XR_231019_01_D11	Isocortex	M	C57BL6J-695497	0.445	437_L6 CT CTX Glut_1	0.63	L6 CT CTX Glut	0.75	nonIT Glut
GTGTGCGGTGGGAACA-L8XR_231019_01_D11-1308788337	P14	L8XR_231019_01_D11	Isocortex	M	C57BL6J-695497	0.59	439_L6 CT CTX Glut_1	0.63	L6 CT CTX Glut	0.66	nonIT Glut
GTGTTACAGGCTACAT-L8XR_231019_01_D11-1308788337	P14	L8XR_231019_01_D11	Isocortex	M	C57BL6J-695497	0.56	437_L6 CT CTX Glut_1	0.915	L6 CT CTX Glut	0.93	nonIT Glut
GTTAACCAGAGGCTAA-L8XR_231019_01_D11-1308788337	P14	L8XR_231019_01_D11	Isocortex	M	C57BL6J-695497	0.66	466_L5 NP CTX Glut_2	0.885	L5 NP CTX Glut	0.955	nonIT Glut
GTTAACCAGGAGTCGG-L8XR_231019_01_D11-1308788337	P14	L8XR_231019_01_D11	Isocortex	M	C57BL6J-695497	0.33	439_L6 CT CTX Glut_1	0.695	L6 CT CTX Glut	0.765	nonIT Glut
GTTAACGGTTGTTGGA-L8XR_231019_01_D11-1308788337	P14	L8XR_231019_01_D11	Isocortex	M	C57BL6J-695497	0.28	437_L6 CT CTX Glut_1	0.61	L6 CT CTX Glut	0.77	nonIT Glut
GTTACCTGTTAGCAGC-L8XR_231019_01_D11-1308788337	P14	L8XR_231019_01_D11	Isocortex	M	C57BL6J-695497	0.485	439_L6 CT CTX Glut_1	0.65	L6 CT CTX Glut	0.76	nonIT Glut
GTTAGACTCCTTAAGA-L8XR_231019_01_D11-1308788337	P14	L8XR_231019_01_D11	Isocortex	M	C57BL6J-695497	0.81	437_L6 CT CTX Glut_1	0.95	L6 CT CTX Glut	0.975	nonIT Glut
GTTAGGCGTTTGGTTC-L8XR_231019_01_D11-1308788337	P14	L8XR_231019_01_D11	Isocortex	M	C57BL6J-695497	0.52	428_L6b CTX Glut_2	0.68	L6b CTX Glut	0.78	nonIT Glut
GTTGGCGGTTAATGAC-L8XR_231019_01_D11-1308788337	P14	L8XR_231019_01_D11	Isocortex	M	C57BL6J-695497	0.14	367_L5 ET CTX Glut_3	0.5	L5 ET CTX Glut	0.765	nonIT Glut
GTTGGCGGTTGTGATG-L8XR_231019_01_D11-1308788337	P14	L8XR_231019_01_D11	Isocortex	M	C57BL6J-695497	0.685	466_L5 NP CTX Glut_2	0.88	L5 NP CTX Glut	0.92	nonIT Glut
GTTGTTGCATTGTCAG-L8XR_231019_01_D11-1308788337	P14	L8XR_231019_01_D11	Isocortex	M	C57BL6J-695497	0.46	439_L6 CT CTX Glut_1	0.615	L6 CT CTX Glut	0.645	nonIT Glut
GTTTAACCAATTGACT-L8XR_231019_01_D11-1308788337	P14	L8XR_231019_01_D11	Isocortex	M	C57BL6J-695497	0.315	440_L6 CT CTX Glut_1	0.51	L6 CT CTX Glut	0.61	nonIT Glut
GTTTAGCAGTGAACGA-L8XR_231019_01_D11-1308788337	P14	L8XR_231019_01_D11	Isocortex	M	C57BL6J-695497	0.82	468_L5 NP CTX Glut_3	0.84	L5 NP CTX Glut	0.915	nonIT Glut
GTTTATCTCTTTAAGG-L8XR_231019_01_D11-1308788337	P14	L8XR_231019_01_D11	Isocortex	M	C57BL6J-695497	0.545	437_L6 CT CTX Glut_1	0.89	L6 CT CTX Glut	0.9	nonIT Glut
GTTTCAGCAGGATTAA-L8XR_231019_01_D11-1308788337	P14	L8XR_231019_01_D11	Isocortex	M	C57BL6J-695497	0.675	439_L6 CT CTX Glut_1	0.725	L6 CT CTX Glut	0.755	nonIT Glut
GTTTGCTGTCGACTAA-L8XR_231019_01_D11-1308788337	P14	L8XR_231019_01_D11	Isocortex	M	C57BL6J-695497	0.65	437_L6 CT CTX Glut_1	0.805	L6 CT CTX Glut	0.92	nonIT Glut
GTTTGCTGTTGCGCGA-L8XR_231019_01_D11-1308788337	P14	L8XR_231019_01_D11	Isocortex	M	C57BL6J-695497	0.51	439_L6 CT CTX Glut_1	0.565	L6 CT CTX Glut	0.62	nonIT Glut
GTTTGTTTCATTAGCA-L8XR_231019_01_D11-1308788337	P14	L8XR_231019_01_D11	Isocortex	M	C57BL6J-695497	0.805	468_L5 NP CTX Glut_3	0.81	L5 NP CTX Glut	0.9	nonIT Glut
TAAACAGCACCCACAG-L8XR_231019_01_D11-1308788337	P14	L8XR_231019_01_D11	Isocortex	M	C57BL6J-695497	0.65	437_L6 CT CTX Glut_1	0.875	L6 CT CTX Glut	0.895	nonIT Glut
TAACAAGCAGATAGAC-L8XR_231019_01_D11-1308788337	P14	L8XR_231019_01_D11	Isocortex	M	C57BL6J-695497	0.38	367_L5 ET CTX Glut_3	0.71	L5 ET CTX Glut	0.77	nonIT Glut
TAAGCTATCCTCGATC-L8XR_231019_01_D11-1308788337	P14	L8XR_231019_01_D11	Isocortex	M	C57BL6J-695497	0.42	439_L6 CT CTX Glut_1	0.49	L6 CT CTX Glut	0.555	nonIT Glut
TAAGTAGCACCTACGG-L8XR_231019_01_D11-1308788337	P14	L8XR_231019_01_D11	Isocortex	M	C57BL6J-695497	0.345	437_L6 CT CTX Glut_1	0.56	L6 CT CTX Glut	0.795	nonIT Glut
TAATCCGCAGCTTAGC-L8XR_231019_01_D11-1308788337	P14	L8XR_231019_01_D11	Isocortex	M	C57BL6J-695497	0.555	437_L6 CT CTX Glut_1	0.62	L6 CT CTX Glut	0.785	nonIT Glut
TACAAGCTCCTGGTCT-L8XR_231019_01_D11-1308788337	P14	L8XR_231019_01_D11	Isocortex	M	C57BL6J-695497	0.65	427_L6b CTX Glut_2	0.705	L6b CTX Glut	0.74	nonIT Glut
TACAGCTAGAAAGGAA-L8XR_231019_01_D11-1308788337	P14	L8XR_231019_01_D11	Isocortex	M	C57BL6J-695497	0.625	437_L6 CT CTX Glut_1	0.725	L6 CT CTX Glut	0.755	nonIT Glut
TACAGCTAGACAAACG-L8XR_231019_01_D11-1308788337	P14	L8XR_231019_01_D11	Isocortex	M	C57BL6J-695497	0.345	437_L6 CT CTX Glut_1	0.85	L6 CT CTX Glut	0.89	nonIT Glut
TACCGAAGTCGTAAAT-L8XR_231019_01_D11-1308788337	P14	L8XR_231019_01_D11	Isocortex	M	C57BL6J-695497	0.37	437_L6 CT CTX Glut_1	0.775	L6 CT CTX Glut	0.87	nonIT Glut
TACCGCAAGCTTATGA-L8XR_231019_01_D11-1308788337	P14	L8XR_231019_01_D11	Isocortex	M	C57BL6J-695497	0.565	439_L6 CT CTX Glut_1	0.925	L6 CT CTX Glut	0.925	nonIT Glut
TACCGTTGTTTGGTTC-L8XR_231019_01_D11-1308788337	P14	L8XR_231019_01_D11	Isocortex	M	C57BL6J-695497	0.675	468_L5 NP CTX Glut_3	0.86	L5 NP CTX Glut	0.915	nonIT Glut
TACCTCATCCTTGTTG-L8XR_231019_01_D11-1308788337	P14	L8XR_231019_01_D11	Isocortex	M	C57BL6J-695497	0.21	367_L5 ET CTX Glut_3	0.35	L5 ET CTX Glut	0.4	nonIT Glut
TACCTCATCGACCTGA-L8XR_231019_01_D11-1308788337	P14	L8XR_231019_01_D11	Isocortex	M	C57BL6J-695497	0.72	437_L6 CT CTX Glut_1	0.825	L6 CT CTX Glut	0.88	nonIT Glut
TACGCACCAGCCGCTA-L8XR_231019_01_D11-1308788337	P14	L8XR_231019_01_D11	Isocortex	M	C57BL6J-695497	0.15	369_L5 ET CTX Glut_3	0.385	L5 ET CTX Glut	0.425	nonIT Glut
TACGTTAAGTTTGGGT-L8XR_231019_01_D11-1308788337	P14	L8XR_231019_01_D11	Isocortex	M	C57BL6J-695497	0.4	437_L6 CT CTX Glut_1	0.7	L6 CT CTX Glut	0.74	nonIT Glut
TACTGACAGCGATAGA-L8XR_231019_01_D11-1308788337	P14	L8XR_231019_01_D11	Isocortex	M	C57BL6J-695497	0.35	468_L5 NP CTX Glut_3	0.675	L5 NP CTX Glut	0.84	nonIT Glut
TACTGAGGTTCAAGCA-L8XR_231019_01_D11-1308788337	P14	L8XR_231019_01_D11	Isocortex	M	C57BL6J-695497	0.58	437_L6 CT CTX Glut_1	0.695	L6 CT CTX Glut	0.775	nonIT Glut
TACTGCACACAGCCTG-L8XR_231019_01_D11-1308788337	P14	L8XR_231019_01_D11	Isocortex	M	C57BL6J-695497	0.38	440_L6 CT CTX Glut_1	0.805	L6 CT CTX Glut	0.855	nonIT Glut
TACTGGCCACAGCCAT-L8XR_231019_01_D11-1308788337	P14	L8XR_231019_01_D11	Isocortex	M	C57BL6J-695497	0.315	437_L6 CT CTX Glut_1	0.495	L6 CT CTX Glut	0.735	nonIT Glut
TACTTCGTCGCAAACT-L8XR_231019_01_D11-1308788337	P14	L8XR_231019_01_D11	Isocortex	M	C57BL6J-695497	0.235	437_L6 CT CTX Glut_1	0.37	L6 CT CTX Glut	0.635	nonIT Glut
TAGACCAGTGCTTAGA-L8XR_231019_01_D11-1308788337	P14	L8XR_231019_01_D11	Isocortex	M	C57BL6J-695497	0.68	466_L5 NP CTX Glut_2	0.745	L5 NP CTX Glut	0.845	nonIT Glut
TAGCATATCTGCAACG-L8XR_231019_01_D11-1308788337	P14	L8XR_231019_01_D11	Isocortex	M	C57BL6J-695497	0.385	437_L6 CT CTX Glut_1	0.79	L6 CT CTX Glut	0.845	nonIT Glut
TAGCCTGAGCTCAAAC-L8XR_231019_01_D11-1308788337	P14	L8XR_231019_01_D11	Isocortex	M	C57BL6J-695497	0.49	365_L5 ET CTX Glut_3	0.75	L5 ET CTX Glut	0.84	nonIT Glut
TAGCGCGGTCATCCTG-L8XR_231019_01_D11-1308788337	P14	L8XR_231019_01_D11	Isocortex	M	C57BL6J-695497	0.665	466_L5 NP CTX Glut_2	0.845	L5 NP CTX Glut	0.96	nonIT Glut
TAGCGGACACCATATG-L8XR_231019_01_D11-1308788337	P14	L8XR_231019_01_D11	Isocortex	M	C57BL6J-695497	0.49	439_L6 CT CTX Glut_1	0.625	L6 CT CTX Glut	0.69	nonIT Glut
TAGGCTAGTTAAGTGT-L8XR_231019_01_D11-1308788337	P14	L8XR_231019_01_D11	Isocortex	M	C57BL6J-695497	0.275	369_L5 ET CTX Glut_3	0.36	L5 ET CTX Glut	0.525	nonIT Glut
TAGGCTGTCTTAGGAC-L8XR_231019_01_D11-1308788337	P14	L8XR_231019_01_D11	Isocortex	M	C57BL6J-695497	0.79	427_L6b CTX Glut_2	0.83	L6b CTX Glut	0.89	nonIT Glut
TAGGTTGGTCAAGTGC-L8XR_231019_01_D11-1308788337	P14	L8XR_231019_01_D11	Isocortex	M	C57BL6J-695497	0.83	439_L6 CT CTX Glut_1	0.915	L6 CT CTX Glut	0.915	nonIT Glut
TAGTAAGCAATAGTCT-L8XR_231019_01_D11-1308788337	P14	L8XR_231019_01_D11	Isocortex	M	C57BL6J-695497	0.425	439_L6 CT CTX Glut_1	0.805	L6 CT CTX Glut	0.835	nonIT Glut
TAGTAGGAGCATCCAG-L8XR_231019_01_D11-1308788337	P14	L8XR_231019_01_D11	Isocortex	M	C57BL6J-695497	0.625	437_L6 CT CTX Glut_1	0.65	L6 CT CTX Glut	0.84	nonIT Glut
TAGTAGGAGGCATTGT-L8XR_231019_01_D11-1308788337	P14	L8XR_231019_01_D11	Isocortex	M	C57BL6J-695497	0.575	440_L6 CT CTX Glut_1	0.76	L6 CT CTX Glut	0.8	nonIT Glut
TAGTAGGAGGCTGTGC-L8XR_231019_01_D11-1308788337	P14	L8XR_231019_01_D11	Isocortex	M	C57BL6J-695497	0.345	440_L6 CT CTX Glut_1	0.665	L6 CT CTX Glut	0.79	nonIT Glut
TAGTAGGAGGCTTAGT-L8XR_231019_01_D11-1308788337	P14	L8XR_231019_01_D11	Isocortex	M	C57BL6J-695497	0.85	466_L5 NP CTX Glut_2	0.945	L5 NP CTX Glut	0.985	nonIT Glut
TAGTGAGAGACTTATG-L8XR_231019_01_D11-1308788337	P14	L8XR_231019_01_D11	Isocortex	M	C57BL6J-695497	0.55	371_L5 ET CTX Glut_4	0.665	L5 ET CTX Glut	0.675	nonIT Glut
TAGTGGCGTGGATTCA-L8XR_231019_01_D11-1308788337	P14	L8XR_231019_01_D11	Isocortex	M	C57BL6J-695497	0.725	437_L6 CT CTX Glut_1	0.865	L6 CT CTX Glut	0.895	nonIT Glut
TAGTTTGAGCTTCTCA-L8XR_231019_01_D11-1308788337	P14	L8XR_231019_01_D11	Isocortex	M	C57BL6J-695497	0.69	468_L5 NP CTX Glut_3	0.7	L5 NP CTX Glut	0.83	nonIT Glut
TATAGCCAGGCCTAAT-L8XR_231019_01_D11-1308788337	P14	L8XR_231019_01_D11	Isocortex	M	C57BL6J-695497	0.455	439_L6 CT CTX Glut_1	0.535	L6 CT CTX Glut	0.565	nonIT Glut
TATAGGTGTATTTGCC-L8XR_231019_01_D11-1308788337	P14	L8XR_231019_01_D11	Isocortex	M	C57BL6J-695497	0.385	437_L6 CT CTX Glut_1	0.89	L6 CT CTX Glut	0.955	nonIT Glut
TATAGGTGTCAAAGAA-L8XR_231019_01_D11-1308788337	P14	L8XR_231019_01_D11	Isocortex	M	C57BL6J-695497	0.5	439_L6 CT CTX Glut_1	0.85	L6 CT CTX Glut	0.9	nonIT Glut
TATCACGCAAGGTGGC-L8XR_231019_01_D11-1308788337	P14	L8XR_231019_01_D11	Isocortex	M	C57BL6J-695497	0.44	439_L6 CT CTX Glut_1	0.875	L6 CT CTX Glut	0.91	nonIT Glut
TATGAAGCACTCGCTC-L8XR_231019_01_D11-1308788337	P14	L8XR_231019_01_D11	Isocortex	M	C57BL6J-695497	0.64	439_L6 CT CTX Glut_1	0.785	L6 CT CTX Glut	0.81	nonIT Glut
TATGACATCCGCAAGC-L8XR_231019_01_D11-1308788337	P14	L8XR_231019_01_D11	Isocortex	M	C57BL6J-695497	0.64	439_L6 CT CTX Glut_1	0.74	L6 CT CTX Glut	0.785	nonIT Glut
TATGACTCAGAGGCTA-L8XR_231019_01_D11-1308788337	P14	L8XR_231019_01_D11	Isocortex	M	C57BL6J-695497	0.665	437_L6 CT CTX Glut_1	0.815	L6 CT CTX Glut	0.845	nonIT Glut
TATGGCCCAAGTCGCT-L8XR_231019_01_D11-1308788337	P14	L8XR_231019_01_D11	Isocortex	M	C57BL6J-695497	0.655	437_L6 CT CTX Glut_1	0.815	L6 CT CTX Glut	0.905	nonIT Glut
TATGGCCCAATCTCTC-L8XR_231019_01_D11-1308788337	P14	L8XR_231019_01_D11	Isocortex	M	C57BL6J-695497	0.83	468_L5 NP CTX Glut_3	0.9	L5 NP CTX Glut	0.955	nonIT Glut
TATGGGCGTTTGACCT-L8XR_231019_01_D11-1308788337	P14	L8XR_231019_01_D11	Isocortex	M	C57BL6J-695497	0.275	427_L6b CTX Glut_2	0.35	L6b CTX Glut	0.35	nonIT Glut
TATGTGATCCTCCATA-L8XR_231019_01_D11-1308788337	P14	L8XR_231019_01_D11	Isocortex	M	C57BL6J-695497	0.55	440_L6 CT CTX Glut_1	0.83	L6 CT CTX Glut	0.92	nonIT Glut
TATGTGATCGGGATTT-L8XR_231019_01_D11-1308788337	P14	L8XR_231019_01_D11	Isocortex	M	C57BL6J-695497	0.415	367_L5 ET CTX Glut_3	0.565	L5 ET CTX Glut	0.76	nonIT Glut
TATTAGCCACCTATAG-L8XR_231019_01_D11-1308788337	P14	L8XR_231019_01_D11	Isocortex	M	C57BL6J-695497	0.345	439_L6 CT CTX Glut_1	0.695	L6 CT CTX Glut	0.755	nonIT Glut
TATTAGCCATGACTAT-L8XR_231019_01_D11-1308788337	P14	L8XR_231019_01_D11	Isocortex	M	C57BL6J-695497	0.805	437_L6 CT CTX Glut_1	0.895	L6 CT CTX Glut	0.925	nonIT Glut
TCAGCAAGTTAATCGG-L8XR_231019_01_D11-1308788337	P14	L8XR_231019_01_D11	Isocortex	M	C57BL6J-695497	0.3	466_L5 NP CTX Glut_2	0.455	L5 NP CTX Glut	0.72	nonIT Glut
TCAGGTCCACCTACTT-L8XR_231019_01_D11-1308788337	P14	L8XR_231019_01_D11	Isocortex	M	C57BL6J-695497	0.725	466_L5 NP CTX Glut_2	0.82	L5 NP CTX Glut	0.93	nonIT Glut
TCAGGTCCAGTCTATG-L8XR_231019_01_D11-1308788337	P14	L8XR_231019_01_D11	Isocortex	M	C57BL6J-695497	0.365	369_L5 ET CTX Glut_3	0.485	L5 ET CTX Glut	0.57	nonIT Glut
TCAGGTCCATCTTGAG-L8XR_231019_01_D11-1308788337	P14	L8XR_231019_01_D11	Isocortex	M	C57BL6J-695497	0.41	439_L6 CT CTX Glut_1	0.865	L6 CT CTX Glut	0.895	nonIT Glut
TCAGTAGGTCAAACTG-L8XR_231019_01_D11-1308788337	P14	L8XR_231019_01_D11	Isocortex	M	C57BL6J-695497	0.64	439_L6 CT CTX Glut_1	0.81	L6 CT CTX Glut	0.855	nonIT Glut
TCAGTGAGTGCTCCAC-L8XR_231019_01_D11-1308788337	P14	L8XR_231019_01_D11	Isocortex	M	C57BL6J-695497	0.37	439_L6 CT CTX Glut_1	0.69	L6 CT CTX Glut	0.75	nonIT Glut
TCATCCATCGTCATTT-L8XR_231019_01_D11-1308788337	P14	L8XR_231019_01_D11	Isocortex	M	C57BL6J-695497	0.27	437_L6 CT CTX Glut_1	0.695	L6 CT CTX Glut	0.8	nonIT Glut
TCATGCCTCATTCATC-L8XR_231019_01_D11-1308788337	P14	L8XR_231019_01_D11	Isocortex	M	C57BL6J-695497	0.265	437_L6 CT CTX Glut_1	0.575	L6 CT CTX Glut	0.685	nonIT Glut
TCATTACTCCTCCATA-L8XR_231019_01_D11-1308788337	P14	L8XR_231019_01_D11	Isocortex	M	C57BL6J-695497	0.285	440_L6 CT CTX Glut_1	0.6	L6 CT CTX Glut	0.665	nonIT Glut
TCATTTGGTAACCACA-L8XR_231019_01_D11-1308788337	P14	L8XR_231019_01_D11	Isocortex	M	C57BL6J-695497	0.72	437_L6 CT CTX Glut_1	0.84	L6 CT CTX Glut	0.855	nonIT Glut
TCCAGGATCGGGATTT-L8XR_231019_01_D11-1308788337	P14	L8XR_231019_01_D11	Isocortex	M	C57BL6J-695497	0.365	439_L6 CT CTX Glut_1	0.75	L6 CT CTX Glut	0.86	nonIT Glut
TCCATCATCCTCATCA-L8XR_231019_01_D11-1308788337	P14	L8XR_231019_01_D11	Isocortex	M	C57BL6J-695497	0.66	468_L5 NP CTX Glut_3	0.74	L5 NP CTX Glut	0.815	nonIT Glut
TCCATTGTCACAGCGC-L8XR_231019_01_D11-1308788337	P14	L8XR_231019_01_D11	Isocortex	M	C57BL6J-695497	0.365	439_L6 CT CTX Glut_1	0.465	L6 CT CTX Glut	0.63	nonIT Glut
TCCATTGTCGCTAGAT-L8XR_231019_01_D11-1308788337	P14	L8XR_231019_01_D11	Isocortex	M	C57BL6J-695497	0.515	369_L5 ET CTX Glut_3	0.775	L5 ET CTX Glut	0.85	nonIT Glut
TCCCTGGTCACGCGGT-L8XR_231019_01_D11-1308788337	P14	L8XR_231019_01_D11	Isocortex	M	C57BL6J-695497	0.63	439_L6 CT CTX Glut_1	0.76	L6 CT CTX Glut	0.79	nonIT Glut
TCCGGAATCTATTGTC-L8XR_231019_01_D11-1308788337	P14	L8XR_231019_01_D11	Isocortex	M	C57BL6J-695497	0.38	437_L6 CT CTX Glut_1	0.45	L6 CT CTX Glut	0.655	nonIT Glut
TCCGGTAAGGTGTTAC-L8XR_231019_01_D11-1308788337	P14	L8XR_231019_01_D11	Isocortex	M	C57BL6J-695497	0.64	437_L6 CT CTX Glut_1	0.75	L6 CT CTX Glut	0.765	nonIT Glut
TCCTAGTGTTTACTTG-L8XR_231019_01_D11-1308788337	P14	L8XR_231019_01_D11	Isocortex	M	C57BL6J-695497	0.785	440_L6 CT CTX Glut_1	0.83	L6 CT CTX Glut	0.87	nonIT Glut
TCCTAGTGTTTGCGAA-L8XR_231019_01_D11-1308788337	P14	L8XR_231019_01_D11	Isocortex	M	C57BL6J-695497	0.735	371_L5 ET CTX Glut_4	0.78	L5 ET CTX Glut	0.795	nonIT Glut
TCCTCACAGTTATGGC-L8XR_231019_01_D11-1308788337	P14	L8XR_231019_01_D11	Isocortex	M	C57BL6J-695497	0.45	369_L5 ET CTX Glut_3	0.705	L5 ET CTX Glut	0.77	nonIT Glut
TCCTTCAAGGTTAGCT-L8XR_231019_01_D11-1308788337	P14	L8XR_231019_01_D11	Isocortex	M	C57BL6J-695497	0.33	369_L5 ET CTX Glut_3	0.425	L5 ET CTX Glut	0.52	nonIT Glut
TCGCGCACACGTTACA-L8XR_231019_01_D11-1308788337	P14	L8XR_231019_01_D11	Isocortex	M	C57BL6J-695497	0.725	439_L6 CT CTX Glut_1	0.785	L6 CT CTX Glut	0.8	nonIT Glut
TCGGTAAGTTTATCTG-L8XR_231019_01_D11-1308788337	P14	L8XR_231019_01_D11	Isocortex	M	C57BL6J-695497	0.25	421_L6b/CT ENT Glut_4	0.25	L6b/CT ENT Glut	0.655	nonIT Glut
TCGGTTACATCCTAGA-L8XR_231019_01_D11-1308788337	P14	L8XR_231019_01_D11	Isocortex	M	C57BL6J-695497	0.225	367_L5 ET CTX Glut_3	0.42	L5 ET CTX Glut	0.5	nonIT Glut
TCGGTTTGTCATAAGT-L8XR_231019_01_D11-1308788337	P14	L8XR_231019_01_D11	Isocortex	M	C57BL6J-695497	0.49	440_L6 CT CTX Glut_1	0.775	L6 CT CTX Glut	0.855	nonIT Glut
TCGGTTTGTTGAAGCC-L8XR_231019_01_D11-1308788337	P14	L8XR_231019_01_D11	Isocortex	M	C57BL6J-695497	0.515	421_L6b/CT ENT Glut_4	0.615	L6b/CT ENT Glut	0.93	nonIT Glut
TCGTCAACATGCAACC-L8XR_231019_01_D11-1308788337	P14	L8XR_231019_01_D11	Isocortex	M	C57BL6J-695497	0.68	437_L6 CT CTX Glut_1	0.915	L6 CT CTX Glut	0.955	nonIT Glut
TCGTCAACATGGTTAT-L8XR_231019_01_D11-1308788337	P14	L8XR_231019_01_D11	Isocortex	M	C57BL6J-695497	0.375	439_L6 CT CTX Glut_1	0.7	L6 CT CTX Glut	0.83	nonIT Glut
TCGTGCTTCGCATCCT-L8XR_231019_01_D11-1308788337	P14	L8XR_231019_01_D11	Isocortex	M	C57BL6J-695497	0.71	437_L6 CT CTX Glut_1	0.775	L6 CT CTX Glut	0.865	nonIT Glut
TCGTTAGCAACTAGCC-L8XR_231019_01_D11-1308788337	P14	L8XR_231019_01_D11	Isocortex	M	C57BL6J-695497	0.4	468_L5 NP CTX Glut_3	0.46	L5 NP CTX Glut	0.865	nonIT Glut
TCGTTATTCAGCACGC-L8XR_231019_01_D11-1308788337	P14	L8XR_231019_01_D11	Isocortex	M	C57BL6J-695497	0.565	369_L5 ET CTX Glut_3	0.765	L5 ET CTX Glut	0.83	nonIT Glut
TCTAACCGTTCATTTG-L8XR_231019_01_D11-1308788337	P14	L8XR_231019_01_D11	Isocortex	M	C57BL6J-695497	0.425	439_L6 CT CTX Glut_1	0.63	L6 CT CTX Glut	0.76	nonIT Glut
TCTACCTCAATTAGCT-L8XR_231019_01_D11-1308788337	P14	L8XR_231019_01_D11	Isocortex	M	C57BL6J-695497	0.845	439_L6 CT CTX Glut_1	0.89	L6 CT CTX Glut	0.91	nonIT Glut
TCTACCTCACAAAGGT-L8XR_231019_01_D11-1308788337	P14	L8XR_231019_01_D11	Isocortex	M	C57BL6J-695497	0.47	421_L6b/CT ENT Glut_4	0.47	L6b/CT ENT Glut	0.855	nonIT Glut
TCTACTAGTAATCCCT-L8XR_231019_01_D11-1308788337	P14	L8XR_231019_01_D11	Isocortex	M	C57BL6J-695497	0.495	468_L5 NP CTX Glut_3	0.885	L5 NP CTX Glut	0.935	nonIT Glut
TCTACTAGTGCGCGTA-L8XR_231019_01_D11-1308788337	P14	L8XR_231019_01_D11	Isocortex	M	C57BL6J-695497	0.475	371_L5 ET CTX Glut_4	0.63	L5 ET CTX Glut	0.655	nonIT Glut
TCTAGCCTCGTCCTTA-L8XR_231019_01_D11-1308788337	P14	L8XR_231019_01_D11	Isocortex	M	C57BL6J-695497	0.53	367_L5 ET CTX Glut_3	0.81	L5 ET CTX Glut	0.83	nonIT Glut
TCTCAATTCGGGCCAT-L8XR_231019_01_D11-1308788337	P14	L8XR_231019_01_D11	Isocortex	M	C57BL6J-695497	0.495	439_L6 CT CTX Glut_1	0.615	L6 CT CTX Glut	0.635	nonIT Glut
TCTCGCCCAAATACCT-L8XR_231019_01_D11-1308788337	P14	L8XR_231019_01_D11	Isocortex	M	C57BL6J-695497	0.645	427_L6b CTX Glut_2	0.71	L6b CTX Glut	0.79	nonIT Glut
TCTCGCCCATATTGAC-L8XR_231019_01_D11-1308788337	P14	L8XR_231019_01_D11	Isocortex	M	C57BL6J-695497	0.395	437_L6 CT CTX Glut_1	0.555	L6 CT CTX Glut	0.64	nonIT Glut
TCTGTGACATGGTTAT-L8XR_231019_01_D11-1308788337	P14	L8XR_231019_01_D11	Isocortex	M	C57BL6J-695497	0.675	371_L5 ET CTX Glut_4	0.71	L5 ET CTX Glut	0.72	nonIT Glut
TCTTAGTTCGTTAGCG-L8XR_231019_01_D11-1308788337	P14	L8XR_231019_01_D11	Isocortex	M	C57BL6J-695497	0.715	437_L6 CT CTX Glut_1	0.89	L6 CT CTX Glut	0.93	nonIT Glut
TCTTAGTTCGTTTCCA-L8XR_231019_01_D11-1308788337	P14	L8XR_231019_01_D11	Isocortex	M	C57BL6J-695497	0.395	367_L5 ET CTX Glut_3	0.5	L5 ET CTX Glut	0.63	nonIT Glut
TCTTGTCCAATTAGCT-L8XR_231019_01_D11-1308788337	P14	L8XR_231019_01_D11	Isocortex	M	C57BL6J-695497	0.315	421_L6b/CT ENT Glut_4	0.34	L6b/CT ENT Glut	0.725	nonIT Glut
TCTTGTCCACGAACAG-L8XR_231019_01_D11-1308788337	P14	L8XR_231019_01_D11	Isocortex	M	C57BL6J-695497	0.605	368_L5 ET CTX Glut_3	0.735	L5 ET CTX Glut	0.765	nonIT Glut
TCTTTGTAGTGTTGCG-L8XR_231019_01_D11-1308788337	P14	L8XR_231019_01_D11	Isocortex	M	C57BL6J-695497	0.475	437_L6 CT CTX Glut_1	0.62	L6 CT CTX Glut	0.765	nonIT Glut
TGAAACTGTGAGAAAC-L8XR_231019_01_D11-1308788337	P14	L8XR_231019_01_D11	Isocortex	M	C57BL6J-695497	0.37	440_L6 CT CTX Glut_1	0.675	L6 CT CTX Glut	0.755	nonIT Glut
TGAAGTGAGGCAATAG-L8XR_231019_01_D11-1308788337	P14	L8XR_231019_01_D11	Isocortex	M	C57BL6J-695497	0.465	440_L6 CT CTX Glut_1	0.64	L6 CT CTX Glut	0.725	nonIT Glut
TGAGGCACAGGTTATT-L8XR_231019_01_D11-1308788337	P14	L8XR_231019_01_D11	Isocortex	M	C57BL6J-695497	0.64	439_L6 CT CTX Glut_1	0.745	L6 CT CTX Glut	0.775	nonIT Glut
TGAGGGAGTCATTGTC-L8XR_231019_01_D11-1308788337	P14	L8XR_231019_01_D11	Isocortex	M	C57BL6J-695497	0.735	427_L6b CTX Glut_2	0.75	L6b CTX Glut	0.855	nonIT Glut
TGATCAATCATGCGTG-L8XR_231019_01_D11-1308788337	P14	L8XR_231019_01_D11	Isocortex	M	C57BL6J-695497	0.54	468_L5 NP CTX Glut_3	0.86	L5 NP CTX Glut	0.93	nonIT Glut
TGATCACAGGAGTCGG-L8XR_231019_01_D11-1308788337	P14	L8XR_231019_01_D11	Isocortex	M	C57BL6J-695497	0.465	440_L6 CT CTX Glut_1	0.555	L6 CT CTX Glut	0.65	nonIT Glut
TGATGAACAACCCTAA-L8XR_231019_01_D11-1308788337	P14	L8XR_231019_01_D11	Isocortex	M	C57BL6J-695497	0.57	439_L6 CT CTX Glut_1	0.675	L6 CT CTX Glut	0.71	nonIT Glut
TGATGAACAACTAGGG-L8XR_231019_01_D11-1308788337	P14	L8XR_231019_01_D11	Isocortex	M	C57BL6J-695497	0.36	437_L6 CT CTX Glut_1	0.42	L6 CT CTX Glut	0.77	nonIT Glut
TGATGACTCATTACTC-L8XR_231019_01_D11-1308788337	P14	L8XR_231019_01_D11	Isocortex	M	C57BL6J-695497	0.58	437_L6 CT CTX Glut_1	0.77	L6 CT CTX Glut	0.84	nonIT Glut
TGATTAGTCACCAATA-L8XR_231019_01_D11-1308788337	P14	L8XR_231019_01_D11	Isocortex	M	C57BL6J-695497	0.825	468_L5 NP CTX Glut_3	0.84	L5 NP CTX Glut	0.88	nonIT Glut
TGCAAGCGTCGCGCAA-L8XR_231019_01_D11-1308788337	P14	L8XR_231019_01_D11	Isocortex	M	C57BL6J-695497	0.67	427_L6b CTX Glut_2	0.71	L6b CTX Glut	0.75	nonIT Glut
TGCACACCAAACTGTT-L8XR_231019_01_D11-1308788337	P14	L8XR_231019_01_D11	Isocortex	M	C57BL6J-695497	0.41	439_L6 CT CTX Glut_1	0.65	L6 CT CTX Glut	0.705	nonIT Glut
TGCACCTTCATAGACC-L8XR_231019_01_D11-1308788337	P14	L8XR_231019_01_D11	Isocortex	M	C57BL6J-695497	0.71	437_L6 CT CTX Glut_1	0.855	L6 CT CTX Glut	0.915	nonIT Glut
TGCACCTTCGTTACTT-L8XR_231019_01_D11-1308788337	P14	L8XR_231019_01_D11	Isocortex	M	C57BL6J-695497	0.355	367_L5 ET CTX Glut_3	0.515	L5 ET CTX Glut	0.535	nonIT Glut
TGCAGGCTCCTCATCA-L8XR_231019_01_D11-1308788337	P14	L8XR_231019_01_D11	Isocortex	M	C57BL6J-695497	0.235	440_L6 CT CTX Glut_1	0.335	L6 CT CTX Glut	0.4	nonIT Glut
TGCATGAGTGGTTCTT-L8XR_231019_01_D11-1308788337	P14	L8XR_231019_01_D11	Isocortex	M	C57BL6J-695497	0.325	440_L6 CT CTX Glut_1	0.43	L6 CT CTX Glut	0.605	nonIT Glut
TGCATTAAGATAACCC-L8XR_231019_01_D11-1308788337	P14	L8XR_231019_01_D11	Isocortex	M	C57BL6J-695497	0.27	367_L5 ET CTX Glut_3	0.64	L5 ET CTX Glut	0.69	nonIT Glut
TGCATTAAGTTACCGG-L8XR_231019_01_D11-1308788337	P14	L8XR_231019_01_D11	Isocortex	M	C57BL6J-695497	0.54	369_L5 ET CTX Glut_3	0.675	L5 ET CTX Glut	0.765	nonIT Glut
TGCCATTGTGCTGGTG-L8XR_231019_01_D11-1308788337	P14	L8XR_231019_01_D11	Isocortex	M	C57BL6J-695497	0.35	440_L6 CT CTX Glut_1	0.615	L6 CT CTX Glut	0.68	nonIT Glut
TGCCGGTAGGACCTTG-L8XR_231019_01_D11-1308788337	P14	L8XR_231019_01_D11	Isocortex	M	C57BL6J-695497	0.24	468_L5 NP CTX Glut_3	0.5	L5 NP CTX Glut	0.725	nonIT Glut
TGCCTGTTCTAAGGAG-L8XR_231019_01_D11-1308788337	P14	L8XR_231019_01_D11	Isocortex	M	C57BL6J-695497	0.285	365_L5 ET CTX Glut_3	0.545	L5 ET CTX Glut	0.585	nonIT Glut
TGCGGTTCATAGCAGG-L8XR_231019_01_D11-1308788337	P14	L8XR_231019_01_D11	Isocortex	M	C57BL6J-695497	0.29	427_L6b CTX Glut_2	0.385	L6b CTX Glut	0.385	nonIT Glut
TGCTAGCCAGGCTAAG-L8XR_231019_01_D11-1308788337	P14	L8XR_231019_01_D11	Isocortex	M	C57BL6J-695497	0.475	466_L5 NP CTX Glut_2	0.92	L5 NP CTX Glut	0.955	nonIT Glut
TGCTATGCAGATTCAT-L8XR_231019_01_D11-1308788337	P14	L8XR_231019_01_D11	Isocortex	M	C57BL6J-695497	0.505	437_L6 CT CTX Glut_1	0.71	L6 CT CTX Glut	0.75	nonIT Glut
TGCTATGCATTAAAGG-L8XR_231019_01_D11-1308788337	P14	L8XR_231019_01_D11	Isocortex	M	C57BL6J-695497	0.73	437_L6 CT CTX Glut_1	0.875	L6 CT CTX Glut	0.92	nonIT Glut
TGCTCAACACGTAATT-L8XR_231019_01_D11-1308788337	P14	L8XR_231019_01_D11	Isocortex	M	C57BL6J-695497	0.545	440_L6 CT CTX Glut_1	0.79	L6 CT CTX Glut	0.82	nonIT Glut
TGCTCCGTCAAGTGAG-L8XR_231019_01_D11-1308788337	P14	L8XR_231019_01_D11	Isocortex	M	C57BL6J-695497	0.495	437_L6 CT CTX Glut_1	0.865	L6 CT CTX Glut	0.885	nonIT Glut
TGCTCCGTCGATTTGA-L8XR_231019_01_D11-1308788337	P14	L8XR_231019_01_D11	Isocortex	M	C57BL6J-695497	0.35	421_L6b/CT ENT Glut_4	0.355	L6b/CT ENT Glut	0.715	nonIT Glut
TGCTCCGTCTTGAGCG-L8XR_231019_01_D11-1308788337	P14	L8XR_231019_01_D11	Isocortex	M	C57BL6J-695497	0.36	437_L6 CT CTX Glut_1	0.52	L6 CT CTX Glut	0.66	nonIT Glut
TGCTTGCTCATAGCCG-L8XR_231019_01_D11-1308788337	P14	L8XR_231019_01_D11	Isocortex	M	C57BL6J-695497	0.49	439_L6 CT CTX Glut_1	0.805	L6 CT CTX Glut	0.815	nonIT Glut
TGGAACAAGCCTGAGC-L8XR_231019_01_D11-1308788337	P14	L8XR_231019_01_D11	Isocortex	M	C57BL6J-695497	0.63	437_L6 CT CTX Glut_1	0.71	L6 CT CTX Glut	0.8	nonIT Glut
TGGACAAAGCTTCCCG-L8XR_231019_01_D11-1308788337	P14	L8XR_231019_01_D11	Isocortex	M	C57BL6J-695497	0.55	437_L6 CT CTX Glut_1	0.84	L6 CT CTX Glut	0.88	nonIT Glut
TGGACCGGTCTTACTA-L8XR_231019_01_D11-1308788337	P14	L8XR_231019_01_D11	Isocortex	M	C57BL6J-695497	0.15	367_L5 ET CTX Glut_3	0.34	L5 ET CTX Glut	0.45	nonIT Glut
TGGCCTTTCATGCATA-L8XR_231019_01_D11-1308788337	P14	L8XR_231019_01_D11	Isocortex	M	C57BL6J-695497	0.79	365_L5 ET CTX Glut_3	0.89	L5 ET CTX Glut	0.91	nonIT Glut
TGGGCATGTCCTAACT-L8XR_231019_01_D11-1308788337	P14	L8XR_231019_01_D11	Isocortex	M	C57BL6J-695497	0.485	439_L6 CT CTX Glut_1	0.59	L6 CT CTX Glut	0.64	nonIT Glut
TGGGCCTAGTGAGCGG-L8XR_231019_01_D11-1308788337	P14	L8XR_231019_01_D11	Isocortex	M	C57BL6J-695497	0.535	427_L6b CTX Glut_2	0.555	L6b CTX Glut	0.64	nonIT Glut
TGGTCAAGTCGTTACT-L8XR_231019_01_D11-1308788337	P14	L8XR_231019_01_D11	Isocortex	M	C57BL6J-695497	0.305	367_L5 ET CTX Glut_3	0.715	L5 ET CTX Glut	0.775	nonIT Glut
TGGTCAGTCTACTAAG-L8XR_231019_01_D11-1308788337	P14	L8XR_231019_01_D11	Isocortex	M	C57BL6J-695497	0.465	421_L6b/CT ENT Glut_4	0.59	L6b/CT ENT Glut	0.885	nonIT Glut
TGGTCCTTCCACAATA-L8XR_231019_01_D11-1308788337	P14	L8XR_231019_01_D11	Isocortex	M	C57BL6J-695497	0.29	439_L6 CT CTX Glut_1	0.61	L6 CT CTX Glut	0.675	nonIT Glut
TGGTGATTCAGAAACG-L8XR_231019_01_D11-1308788337	P14	L8XR_231019_01_D11	Isocortex	M	C57BL6J-695497	0.83	468_L5 NP CTX Glut_3	0.84	L5 NP CTX Glut	0.91	nonIT Glut
TGGTGCATCATGTTTC-L8XR_231019_01_D11-1308788337	P14	L8XR_231019_01_D11	Isocortex	M	C57BL6J-695497	0.715	437_L6 CT CTX Glut_1	0.925	L6 CT CTX Glut	0.955	nonIT Glut
TGGTTCCTCCAAGTTA-L8XR_231019_01_D11-1308788337	P14	L8XR_231019_01_D11	Isocortex	M	C57BL6J-695497	0.66	439_L6 CT CTX Glut_1	0.745	L6 CT CTX Glut	0.785	nonIT Glut
TGGTTGAGTTGGCGTG-L8XR_231019_01_D11-1308788337	P14	L8XR_231019_01_D11	Isocortex	M	C57BL6J-695497	0.475	427_L6b CTX Glut_2	0.6	L6b CTX Glut	0.68	nonIT Glut
TGGTTGAGTTTCAGGA-L8XR_231019_01_D11-1308788337	P14	L8XR_231019_01_D11	Isocortex	M	C57BL6J-695497	0.27	427_L6b CTX Glut_2	0.375	L6b CTX Glut	0.375	nonIT Glut
TGTAACTCAATGCGCT-L8XR_231019_01_D11-1308788337	P14	L8XR_231019_01_D11	Isocortex	M	C57BL6J-695497	0.745	437_L6 CT CTX Glut_1	0.875	L6 CT CTX Glut	0.91	nonIT Glut
TGTCAATCAGCCTGCA-L8XR_231019_01_D11-1308788337	P14	L8XR_231019_01_D11	Isocortex	M	C57BL6J-695497	0.42	421_L6b/CT ENT Glut_4	0.42	L6b/CT ENT Glut	0.79	nonIT Glut
TGTGCTGAGCTTAACA-L8XR_231019_01_D11-1308788337	P14	L8XR_231019_01_D11	Isocortex	M	C57BL6J-695497	0.57	437_L6 CT CTX Glut_1	0.695	L6 CT CTX Glut	0.815	nonIT Glut
TGTGGAGCACTTCACT-L8XR_231019_01_D11-1308788337	P14	L8XR_231019_01_D11	Isocortex	M	C57BL6J-695497	0.31	440_L6 CT CTX Glut_1	0.77	L6 CT CTX Glut	0.86	nonIT Glut
TGTGGCCAGGTTTACA-L8XR_231019_01_D11-1308788337	P14	L8XR_231019_01_D11	Isocortex	M	C57BL6J-695497	0.625	427_L6b CTX Glut_2	0.635	L6b CTX Glut	0.785	nonIT Glut
TGTGTGAGTAGGTTGC-L8XR_231019_01_D11-1308788337	P14	L8XR_231019_01_D11	Isocortex	M	C57BL6J-695497	0.565	439_L6 CT CTX Glut_1	0.63	L6 CT CTX Glut	0.735	nonIT Glut
TGTGTGAGTGTAATAC-L8XR_231019_01_D11-1308788337	P14	L8XR_231019_01_D11	Isocortex	M	C57BL6J-695497	0.55	466_L5 NP CTX Glut_2	0.645	L5 NP CTX Glut	0.8	nonIT Glut
TGTTACTTCGAAGTAG-L8XR_231019_01_D11-1308788337	P14	L8XR_231019_01_D11	Isocortex	M	C57BL6J-695497	0.34	369_L5 ET CTX Glut_3	0.445	L5 ET CTX Glut	0.555	nonIT Glut
TGTTCATTCCAATTAG-L8XR_231019_01_D11-1308788337	P14	L8XR_231019_01_D11	Isocortex	M	C57BL6J-695497	0.56	367_L5 ET CTX Glut_3	0.71	L5 ET CTX Glut	0.825	nonIT Glut
TTAACTGAGCATGACT-L8XR_231019_01_D11-1308788337	P14	L8XR_231019_01_D11	Isocortex	M	C57BL6J-695497	0.635	439_L6 CT CTX Glut_1	0.69	L6 CT CTX Glut	0.74	nonIT Glut
TTAAGGACATTCCTCG-L8XR_231019_01_D11-1308788337	P14	L8XR_231019_01_D11	Isocortex	M	C57BL6J-695497	0.57	468_L5 NP CTX Glut_3	0.645	L5 NP CTX Glut	0.82	nonIT Glut
TTAATCGAGGGTTAGA-L8XR_231019_01_D11-1308788337	P14	L8XR_231019_01_D11	Isocortex	M	C57BL6J-695497	0.86	437_L6 CT CTX Glut_1	0.955	L6 CT CTX Glut	0.97	nonIT Glut
TTACAGCAGGTGAGAC-L8XR_231019_01_D11-1308788337	P14	L8XR_231019_01_D11	Isocortex	M	C57BL6J-695497	0.565	437_L6 CT CTX Glut_1	0.795	L6 CT CTX Glut	0.83	nonIT Glut
TTACAGCAGTTTGCGG-L8XR_231019_01_D11-1308788337	P14	L8XR_231019_01_D11	Isocortex	M	C57BL6J-695497	0.875	437_L6 CT CTX Glut_1	0.925	L6 CT CTX Glut	0.94	nonIT Glut
TTACCGTGTACCGGAT-L8XR_231019_01_D11-1308788337	P14	L8XR_231019_01_D11	Isocortex	M	C57BL6J-695497	0.225	437_L6 CT CTX Glut_1	0.49	L6 CT CTX Glut	0.605	nonIT Glut
TTACCGTGTCAATACG-L8XR_231019_01_D11-1308788337	P14	L8XR_231019_01_D11	Isocortex	M	C57BL6J-695497	0.495	427_L6b CTX Glut_2	0.68	L6b CTX Glut	0.72	nonIT Glut
TTACCTGTCAATTACG-L8XR_231019_01_D11-1308788337	P14	L8XR_231019_01_D11	Isocortex	M	C57BL6J-695497	0.155	368_L5 ET CTX Glut_3	0.465	L5 ET CTX Glut	0.5	nonIT Glut
TTAGCCTGTCACAGCG-L8XR_231019_01_D11-1308788337	P14	L8XR_231019_01_D11	Isocortex	M	C57BL6J-695497	0.265	365_L5 ET CTX Glut_3	0.365	L5 ET CTX Glut	0.73	nonIT Glut
TTAGCTGCAAACGGGC-L8XR_231019_01_D11-1308788337	P14	L8XR_231019_01_D11	Isocortex	M	C57BL6J-695497	0.44	437_L6 CT CTX Glut_1	0.765	L6 CT CTX Glut	0.815	nonIT Glut
TTAGGATGTAATCGCA-L8XR_231019_01_D11-1308788337	P14	L8XR_231019_01_D11	Isocortex	M	C57BL6J-695497	0.335	439_L6 CT CTX Glut_1	0.685	L6 CT CTX Glut	0.84	nonIT Glut
TTAGGCGTCGAAGTAG-L8XR_231019_01_D11-1308788337	P14	L8XR_231019_01_D11	Isocortex	M	C57BL6J-695497	0.455	427_L6b CTX Glut_2	0.855	L6b CTX Glut	0.885	nonIT Glut
TTATAGCCATTGTCAG-L8XR_231019_01_D11-1308788337	P14	L8XR_231019_01_D11	Isocortex	M	C57BL6J-695497	0.725	437_L6 CT CTX Glut_1	0.785	L6 CT CTX Glut	0.89	nonIT Glut
TTATCCTAGCAAGGGT-L8XR_231019_01_D11-1308788337	P14	L8XR_231019_01_D11	Isocortex	M	C57BL6J-695497	0.48	440_L6 CT CTX Glut_1	0.735	L6 CT CTX Glut	0.75	nonIT Glut
TTATCCTAGCTCCTAC-L8XR_231019_01_D11-1308788337	P14	L8XR_231019_01_D11	Isocortex	M	C57BL6J-695497	0.88	468_L5 NP CTX Glut_3	0.9	L5 NP CTX Glut	0.955	nonIT Glut
TTCACTGTCGAGGAGT-L8XR_231019_01_D11-1308788337	P14	L8XR_231019_01_D11	Isocortex	M	C57BL6J-695497	0.535	440_L6 CT CTX Glut_1	0.775	L6 CT CTX Glut	0.795	nonIT Glut
TTCAGCACAGGCCATT-L8XR_231019_01_D11-1308788337	P14	L8XR_231019_01_D11	Isocortex	M	C57BL6J-695497	0.375	427_L6b CTX Glut_2	0.385	L6b CTX Glut	0.67	nonIT Glut
TTCATCCCAGTGAACG-L8XR_231019_01_D11-1308788337	P14	L8XR_231019_01_D11	Isocortex	M	C57BL6J-695497	0.545	439_L6 CT CTX Glut_1	0.92	L6 CT CTX Glut	0.93	nonIT Glut
TTCCCGCCAATGCCCG-L8XR_231019_01_D11-1308788337	P14	L8XR_231019_01_D11	Isocortex	M	C57BL6J-695497	0.455	437_L6 CT CTX Glut_1	0.495	L6 CT CTX Glut	0.77	nonIT Glut
TTCCTTCTCGATTTAG-L8XR_231019_01_D11-1308788337	P14	L8XR_231019_01_D11	Isocortex	M	C57BL6J-695497	0.935	440_L6 CT CTX Glut_1	0.95	L6 CT CTX Glut	0.96	nonIT Glut
TTCCTTCTCTAATTGG-L8XR_231019_01_D11-1308788337	P14	L8XR_231019_01_D11	Isocortex	M	C57BL6J-695497	0.645	437_L6 CT CTX Glut_1	0.795	L6 CT CTX Glut	0.87	nonIT Glut
TTCCTTGAGCTGAGGG-L8XR_231019_01_D11-1308788337	P14	L8XR_231019_01_D11	Isocortex	M	C57BL6J-695497	0.82	468_L5 NP CTX Glut_3	0.945	L5 NP CTX Glut	0.97	nonIT Glut
TTCGCAACAGGCCTTG-L8XR_231019_01_D11-1308788337	P14	L8XR_231019_01_D11	Isocortex	M	C57BL6J-695497	0.3	365_L5 ET CTX Glut_3	0.61	L5 ET CTX Glut	0.795	nonIT Glut
TTCGGTACAACAACAA-L8XR_231019_01_D11-1308788337	P14	L8XR_231019_01_D11	Isocortex	M	C57BL6J-695497	0.55	367_L5 ET CTX Glut_3	0.735	L5 ET CTX Glut	0.79	nonIT Glut
TTCGTGCTCAGCAAAG-L8XR_231019_01_D11-1308788337	P14	L8XR_231019_01_D11	Isocortex	M	C57BL6J-695497	0.51	437_L6 CT CTX Glut_1	0.715	L6 CT CTX Glut	0.81	nonIT Glut
TTGAGGCGTTAGGACC-L8XR_231019_01_D11-1308788337	P14	L8XR_231019_01_D11	Isocortex	M	C57BL6J-695497	0.155	366_L5 ET CTX Glut_3	0.59	L5 ET CTX Glut	0.655	nonIT Glut
TTGATGTCATGGCCCA-L8XR_231019_01_D11-1308788337	P14	L8XR_231019_01_D11	Isocortex	M	C57BL6J-695497	0.245	427_L6b CTX Glut_2	0.365	L6b CTX Glut	0.365	nonIT Glut
TTGCGAGTCGCAACAT-L8XR_231019_01_D11-1308788337	P14	L8XR_231019_01_D11	Isocortex	M	C57BL6J-695497	0.48	437_L6 CT CTX Glut_1	0.655	L6 CT CTX Glut	0.725	nonIT Glut
TTGCTTTAGAAAGGAA-L8XR_231019_01_D11-1308788337	P14	L8XR_231019_01_D11	Isocortex	M	C57BL6J-695497	0.33	421_L6b/CT ENT Glut_4	0.59	L6b/CT ENT Glut	0.8	nonIT Glut
TTGGATCAGCGCTAAT-L8XR_231019_01_D11-1308788337	P14	L8XR_231019_01_D11	Isocortex	M	C57BL6J-695497	0.24	369_L5 ET CTX Glut_3	0.57	L5 ET CTX Glut	0.6	nonIT Glut
TTGGGCCAGGCAAGTA-L8XR_231019_01_D11-1308788337	P14	L8XR_231019_01_D11	Isocortex	M	C57BL6J-695497	0.435	440_L6 CT CTX Glut_1	0.64	L6 CT CTX Glut	0.7	nonIT Glut
TTGGGCGGTTTGGTTC-L8XR_231019_01_D11-1308788337	P14	L8XR_231019_01_D11	Isocortex	M	C57BL6J-695497	0.41	439_L6 CT CTX Glut_1	0.69	L6 CT CTX Glut	0.73	nonIT Glut
TTGGTGAGTTAGTACG-L8XR_231019_01_D11-1308788337	P14	L8XR_231019_01_D11	Isocortex	M	C57BL6J-695497	0.625	439_L6 CT CTX Glut_1	0.675	L6 CT CTX Glut	0.715	nonIT Glut
TTGGTGAGTTGCATCT-L8XR_231019_01_D11-1308788337	P14	L8XR_231019_01_D11	Isocortex	M	C57BL6J-695497	0.62	439_L6 CT CTX Glut_1	0.7	L6 CT CTX Glut	0.74	nonIT Glut
TTGTGCCTCTTGCAAA-L8XR_231019_01_D11-1308788337	P14	L8XR_231019_01_D11	Isocortex	M	C57BL6J-695497	0.3	437_L6 CT CTX Glut_1	0.75	L6 CT CTX Glut	0.825	nonIT Glut
TTGTGCGAGTTAGTGC-L8XR_231019_01_D11-1308788337	P14	L8XR_231019_01_D11	Isocortex	M	C57BL6J-695497	0.26	440_L6 CT CTX Glut_1	0.43	L6 CT CTX Glut	0.565	nonIT Glut
TTGTTGTTCCTTGCGT-L8XR_231019_01_D11-1308788337	P14	L8XR_231019_01_D11	Isocortex	M	C57BL6J-695497	0.53	437_L6 CT CTX Glut_1	0.7	L6 CT CTX Glut	0.765	nonIT Glut
TTTAACGAGAGCCGGA-L8XR_231019_01_D11-1308788337	P14	L8XR_231019_01_D11	Isocortex	M	C57BL6J-695497	0.675	437_L6 CT CTX Glut_1	0.815	L6 CT CTX Glut	0.855	nonIT Glut
TTTAACGAGGCTACAT-L8XR_231019_01_D11-1308788337	P14	L8XR_231019_01_D11	Isocortex	M	C57BL6J-695497	0.56	466_L5 NP CTX Glut_2	0.61	L5 NP CTX Glut	0.81	nonIT Glut
TTTAAGGTCCGTTATT-L8XR_231019_01_D11-1308788337	P14	L8XR_231019_01_D11	Isocortex	M	C57BL6J-695497	0.69	439_L6 CT CTX Glut_1	0.805	L6 CT CTX Glut	0.86	nonIT Glut
TTTATGGAGCTCAATA-L8XR_231019_01_D11-1308788337	P14	L8XR_231019_01_D11	Isocortex	M	C57BL6J-695497	0.665	437_L6 CT CTX Glut_1	0.68	L6 CT CTX Glut	0.825	nonIT Glut
TTTATGGAGGAACGGT-L8XR_231019_01_D11-1308788337	P14	L8XR_231019_01_D11	Isocortex	M	C57BL6J-695497	0.78	439_L6 CT CTX Glut_1	0.87	L6 CT CTX Glut	0.885	nonIT Glut
TTTCACCCAAGCGAGC-L8XR_231019_01_D11-1308788337	P14	L8XR_231019_01_D11	Isocortex	M	C57BL6J-695497	0.48	437_L6 CT CTX Glut_1	0.6	L6 CT CTX Glut	0.685	nonIT Glut
TTTCACCCATGCATAT-L8XR_231019_01_D11-1308788337	P14	L8XR_231019_01_D11	Isocortex	M	C57BL6J-695497	0.45	439_L6 CT CTX Glut_1	0.825	L6 CT CTX Glut	0.86	nonIT Glut
TTTCATCAGGCTTAAC-L8XR_231019_01_D11-1308788337	P14	L8XR_231019_01_D11	Isocortex	M	C57BL6J-695497	0.265	368_L5 ET CTX Glut_3	0.585	L5 ET CTX Glut	0.65	nonIT Glut
TTTCCTGAGTGAAGTG-L8XR_231019_01_D11-1308788337	P14	L8XR_231019_01_D11	Isocortex	M	C57BL6J-695497	0.785	437_L6 CT CTX Glut_1	0.845	L6 CT CTX Glut	0.915	nonIT Glut
TTTCTCACAAGGTCCT-L8XR_231019_01_D11-1308788337	P14	L8XR_231019_01_D11	Isocortex	M	C57BL6J-695497	0.435	468_L5 NP CTX Glut_3	0.54	L5 NP CTX Glut	0.72	nonIT Glut
TTTGACCGTAGGTTGC-L8XR_231019_01_D11-1308788337	P14	L8XR_231019_01_D11	Isocortex	M	C57BL6J-695497	0.33	437_L6 CT CTX Glut_1	0.695	L6 CT CTX Glut	0.755	nonIT Glut
TTTGACTTCGCTAGCA-L8XR_231019_01_D11-1308788337	P14	L8XR_231019_01_D11	Isocortex	M	C57BL6J-695497	0.315	466_L5 NP CTX Glut_2	0.62	L5 NP CTX Glut	0.875	nonIT Glut
TTTGACTTCGGTTTGG-L8XR_231019_01_D11-1308788337	P14	L8XR_231019_01_D11	Isocortex	M	C57BL6J-695497	0.665	439_L6 CT CTX Glut_1	0.72	L6 CT CTX Glut	0.785	nonIT Glut
TTTGCATTCCAACTGG-L8XR_231019_01_D11-1308788337	P14	L8XR_231019_01_D11	Isocortex	M	C57BL6J-695497	0.275	421_L6b/CT ENT Glut_4	0.275	L6b/CT ENT Glut	0.575	nonIT Glut
TTTGCATTCTGTGAGT-L8XR_231019_01_D11-1308788337	P14	L8XR_231019_01_D11	Isocortex	M	C57BL6J-695497	0.4	367_L5 ET CTX Glut_3	0.67	L5 ET CTX Glut	0.76	nonIT Glut
TTTGTCCCAATGAGGT-L8XR_231019_01_D11-1308788337	P14	L8XR_231019_01_D11	Isocortex	M	C57BL6J-695497	0.88	468_L5 NP CTX Glut_3	0.885	L5 NP CTX Glut	0.935	nonIT Glut
TTTGTCTAGGCGCATC-L8XR_231019_01_D11-1308788337	P14	L8XR_231019_01_D11	Isocortex	M	C57BL6J-695497	0.43	367_L5 ET CTX Glut_3	0.64	L5 ET CTX Glut	0.735	nonIT Glut
TTTGTTGGTTAGCGTA-L8XR_231019_01_D11-1308788337	P14	L8XR_231019_01_D11	Isocortex	M	C57BL6J-695497	0.405	427_L6b CTX Glut_2	0.47	L6b CTX Glut	0.71	nonIT Glut
AAACAGCCAATTAACC-L8XR_231019_01_D11-1308788337	P14	L8XR_231019_01_D11	Isocortex	M	C57BL6J-695497	0.57	100_L4/5 IT CTX Glut_6	0.695	L4/5 IT CTX Glut	0.905	IT Glut
AAACAGCCACCGGCTA-L8XR_231019_01_D11-1308788337	P14	L8XR_231019_01_D11	Isocortex	M	C57BL6J-695497	0.725	64_L5 IT CTX Glut_4	0.805	L5 IT CTX Glut	0.84	IT Glut
AAACAGCCACCTCACC-L8XR_231019_01_D11-1308788337	P14	L8XR_231019_01_D11	Isocortex	M	C57BL6J-695497	0.44	111_L2/3 IT CTX Glut_2	0.46	L2/3 IT CTX Glut	0.93	IT Glut
AAACCGAAGCTGTCAG-L8XR_231019_01_D11-1308788337	P14	L8XR_231019_01_D11	Isocortex	M	C57BL6J-695497	0.41	116_L2/3 IT CTX Glut_3	0.775	L2/3 IT CTX Glut	0.935	IT Glut
AAACCGCGTAAAGCGG-L8XR_231019_01_D11-1308788337	P14	L8XR_231019_01_D11	Isocortex	M	C57BL6J-695497	0.755	64_L5 IT CTX Glut_4	0.885	L5 IT CTX Glut	0.93	IT Glut
AAACGCGCAGACAAAC-L8XR_231019_01_D11-1308788337	P14	L8XR_231019_01_D11	Isocortex	M	C57BL6J-695497	0.15	109_L2/3 IT CTX Glut_2	0.34	L2/3 IT CTX Glut	0.845	IT Glut
AAACGTACAGTTTACG-L8XR_231019_01_D11-1308788337	P14	L8XR_231019_01_D11	Isocortex	M	C57BL6J-695497	0.7	73_L4/5 IT CTX Glut_1	0.77	L4/5 IT CTX Glut	0.815	IT Glut
AAAGCAAGTATTCGCT-L8XR_231019_01_D11-1308788337	P14	L8XR_231019_01_D11	Isocortex	M	C57BL6J-695497	0.515	100_L4/5 IT CTX Glut_6	0.62	L4/5 IT CTX Glut	0.75	IT Glut
AAAGCCCGTTAGAGCC-L8XR_231019_01_D11-1308788337	P14	L8XR_231019_01_D11	Isocortex	M	C57BL6J-695497	0.245	64_L5 IT CTX Glut_4	0.365	L5 IT CTX Glut	0.765	IT Glut
AAAGCTTGTCCCGAAG-L8XR_231019_01_D11-1308788337	P14	L8XR_231019_01_D11	Isocortex	M	C57BL6J-695497	0.445	56_L5 IT CTX Glut_1	0.475	L5 IT CTX Glut	0.85	IT Glut
AAAGCTTGTGATTACG-L8XR_231019_01_D11-1308788337	P14	L8XR_231019_01_D11	Isocortex	M	C57BL6J-695497	0.315	100_L4/5 IT CTX Glut_6	0.39	L4/5 IT CTX Glut	0.835	IT Glut
AAAGGACGTAGCTGGT-L8XR_231019_01_D11-1308788337	P14	L8XR_231019_01_D11	Isocortex	M	C57BL6J-695497	0.47	100_L4/5 IT CTX Glut_6	0.54	L4/5 IT CTX Glut	0.705	IT Glut
AAAGGACGTGAGGTGA-L8XR_231019_01_D11-1308788337	P14	L8XR_231019_01_D11	Isocortex	M	C57BL6J-695497	0.45	100_L4/5 IT CTX Glut_6	0.545	L4/5 IT CTX Glut	0.785	IT Glut
AAAGGAGCACCTGCCT-L8XR_231019_01_D11-1308788337	P14	L8XR_231019_01_D11	Isocortex	M	C57BL6J-695497	0.405	111_L2/3 IT CTX Glut_2	0.515	L2/3 IT CTX Glut	0.845	IT Glut
AAAGGAGCAGCATGAG-L8XR_231019_01_D11-1308788337	P14	L8XR_231019_01_D11	Isocortex	M	C57BL6J-695497	0.835	110_L2/3 IT CTX Glut_2	0.91	L2/3 IT CTX Glut	0.935	IT Glut
AAAGGAGCATGCTCCC-L8XR_231019_01_D11-1308788337	P14	L8XR_231019_01_D11	Isocortex	M	C57BL6J-695497	0.485	110_L2/3 IT CTX Glut_2	0.695	L2/3 IT CTX Glut	0.765	IT Glut
AAAGGCTCAGCCAGTT-L8XR_231019_01_D11-1308788337	P14	L8XR_231019_01_D11	Isocortex	M	C57BL6J-695497	0.305	111_L2/3 IT CTX Glut_2	0.55	L2/3 IT CTX Glut	0.82	IT Glut
AAAGGCTCATAGCTGC-L8XR_231019_01_D11-1308788337	P14	L8XR_231019_01_D11	Isocortex	M	C57BL6J-695497	0.495	56_L5 IT CTX Glut_1	0.6	L5 IT CTX Glut	0.78	IT Glut
AAAGGCTCATGTGGGA-L8XR_231019_01_D11-1308788337	P14	L8XR_231019_01_D11	Isocortex	M	C57BL6J-695497	0.225	116_L2/3 IT CTX Glut_3	0.37	L2/3 IT CTX Glut	0.58	IT Glut
AAATCCGGTCTTACTA-L8XR_231019_01_D11-1308788337	P14	L8XR_231019_01_D11	Isocortex	M	C57BL6J-695497	0.22	64_L5 IT CTX Glut_4	0.505	L5 IT CTX Glut	0.75	IT Glut
AAATCCGGTGTGCACG-L8XR_231019_01_D11-1308788337	P14	L8XR_231019_01_D11	Isocortex	M	C57BL6J-695497	0.215	116_L2/3 IT CTX Glut_3	0.405	L2/3 IT CTX Glut	0.575	IT Glut
AAATCCGGTTGTCCAT-L8XR_231019_01_D11-1308788337	P14	L8XR_231019_01_D11	Isocortex	M	C57BL6J-695497	0.725	100_L4/5 IT CTX Glut_6	0.745	L4/5 IT CTX Glut	0.915	IT Glut
AACAAAGGTATTGGTG-L8XR_231019_01_D11-1308788337	P14	L8XR_231019_01_D11	Isocortex	M	C57BL6J-695497	0.545	64_L5 IT CTX Glut_4	0.595	L5 IT CTX Glut	0.85	IT Glut
AACAAAGGTCAGTAAT-L8XR_231019_01_D11-1308788337	P14	L8XR_231019_01_D11	Isocortex	M	C57BL6J-695497	0.265	100_L4/5 IT CTX Glut_6	0.31	L4/5 IT CTX Glut	0.85	IT Glut
AACAAGCCACCGGTAT-L8XR_231019_01_D11-1308788337	P14	L8XR_231019_01_D11	Isocortex	M	C57BL6J-695497	0.465	100_L4/5 IT CTX Glut_6	0.605	L4/5 IT CTX Glut	0.925	IT Glut
AACAGATAGGCATGAA-L8XR_231019_01_D11-1308788337	P14	L8XR_231019_01_D11	Isocortex	M	C57BL6J-695497	0.43	100_L4/5 IT CTX Glut_6	0.555	L4/5 IT CTX Glut	0.895	IT Glut
AACAGCAAGGTGAGAC-L8XR_231019_01_D11-1308788337	P14	L8XR_231019_01_D11	Isocortex	M	C57BL6J-695497	0.2	64_L5 IT CTX Glut_4	0.325	L5 IT CTX Glut	0.62	IT Glut
AACAGCAAGTCCTGAG-L8XR_231019_01_D11-1308788337	P14	L8XR_231019_01_D11	Isocortex	M	C57BL6J-695497	0.175	111_L2/3 IT CTX Glut_2	0.41	L2/3 IT CTX Glut	0.82	IT Glut
AACATAGCAATAGCAA-L8XR_231019_01_D11-1308788337	P14	L8XR_231019_01_D11	Isocortex	M	C57BL6J-695497	0.195	51_L6 IT CTX Glut_4	0.31	L6 IT CTX Glut	0.685	IT Glut
AACATCATCCTTGTTG-L8XR_231019_01_D11-1308788337	P14	L8XR_231019_01_D11	Isocortex	M	C57BL6J-695497	0.3	110_L2/3 IT CTX Glut_2	0.675	L2/3 IT CTX Glut	0.845	IT Glut
AACATTGTCATGCATA-L8XR_231019_01_D11-1308788337	P14	L8XR_231019_01_D11	Isocortex	M	C57BL6J-695497	0.45	100_L4/5 IT CTX Glut_6	0.51	L4/5 IT CTX Glut	0.915	IT Glut
AACCCGCAGCAGGTGG-L8XR_231019_01_D11-1308788337	P14	L8XR_231019_01_D11	Isocortex	M	C57BL6J-695497	0.52	110_L2/3 IT CTX Glut_2	0.6	L2/3 IT CTX Glut	0.735	IT Glut
AACCCGCAGCCTAACG-L8XR_231019_01_D11-1308788337	P14	L8XR_231019_01_D11	Isocortex	M	C57BL6J-695497	0.355	111_L2/3 IT CTX Glut_2	0.685	L2/3 IT CTX Glut	0.81	IT Glut
AACCCGCAGGAGGACT-L8XR_231019_01_D11-1308788337	P14	L8XR_231019_01_D11	Isocortex	M	C57BL6J-695497	0.205	100_L4/5 IT CTX Glut_6	0.38	L4/5 IT CTX Glut	0.78	IT Glut
AACCGCTCAATAGCCC-L8XR_231019_01_D11-1308788337	P14	L8XR_231019_01_D11	Isocortex	M	C57BL6J-695497	0.73	100_L4/5 IT CTX Glut_6	0.77	L4/5 IT CTX Glut	0.94	IT Glut
AACCGCTCAATTGAAG-L8XR_231019_01_D11-1308788337	P14	L8XR_231019_01_D11	Isocortex	M	C57BL6J-695497	0.325	64_L5 IT CTX Glut_4	0.35	L5 IT CTX Glut	0.72	IT Glut
AACCGCTCAGCCTAAC-L8XR_231019_01_D11-1308788337	P14	L8XR_231019_01_D11	Isocortex	M	C57BL6J-695497	0.45	100_L4/5 IT CTX Glut_6	0.505	L4/5 IT CTX Glut	0.75	IT Glut
AACCGGCTCATTTAGG-L8XR_231019_01_D11-1308788337	P14	L8XR_231019_01_D11	Isocortex	M	C57BL6J-695497	0.285	100_L4/5 IT CTX Glut_6	0.565	L4/5 IT CTX Glut	0.805	IT Glut
AACCGGCTCCAGCACA-L8XR_231019_01_D11-1308788337	P14	L8XR_231019_01_D11	Isocortex	M	C57BL6J-695497	0.245	111_L2/3 IT CTX Glut_2	0.56	L2/3 IT CTX Glut	0.75	IT Glut
AACCTAATCCTTAGTT-L8XR_231019_01_D11-1308788337	P14	L8XR_231019_01_D11	Isocortex	M	C57BL6J-695497	0.435	110_L2/3 IT CTX Glut_2	0.715	L2/3 IT CTX Glut	0.82	IT Glut
AACCTAATCTAATCCT-L8XR_231019_01_D11-1308788337	P14	L8XR_231019_01_D11	Isocortex	M	C57BL6J-695497	0.14	51_L6 IT CTX Glut_4	0.26	L6 IT CTX Glut	0.605	IT Glut
AACCTAATCTTAGTCT-L8XR_231019_01_D11-1308788337	P14	L8XR_231019_01_D11	Isocortex	M	C57BL6J-695497	0.405	64_L5 IT CTX Glut_4	0.61	L5 IT CTX Glut	0.805	IT Glut
AACCTCACAAATATCC-L8XR_231019_01_D11-1308788337	P14	L8XR_231019_01_D11	Isocortex	M	C57BL6J-695497	0.795	100_L4/5 IT CTX Glut_6	0.82	L4/5 IT CTX Glut	0.86	IT Glut
AACCTCACAGCGCTTG-L8XR_231019_01_D11-1308788337	P14	L8XR_231019_01_D11	Isocortex	M	C57BL6J-695497	0.725	73_L4/5 IT CTX Glut_1	0.875	L4/5 IT CTX Glut	0.915	IT Glut
AACCTCCTCAATTACG-L8XR_231019_01_D11-1308788337	P14	L8XR_231019_01_D11	Isocortex	M	C57BL6J-695497	0.235	116_L2/3 IT CTX Glut_3	0.45	L2/3 IT CTX Glut	0.895	IT Glut
AACCTTAAGCGCCTAA-L8XR_231019_01_D11-1308788337	P14	L8XR_231019_01_D11	Isocortex	M	C57BL6J-695497	0.565	64_L5 IT CTX Glut_4	0.585	L5 IT CTX Glut	0.82	IT Glut
AACCTTGCATGACTAT-L8XR_231019_01_D11-1308788337	P14	L8XR_231019_01_D11	Isocortex	M	C57BL6J-695497	0.665	100_L4/5 IT CTX Glut_6	0.675	L4/5 IT CTX Glut	0.815	IT Glut
AACGCTAGTAACCTAG-L8XR_231019_01_D11-1308788337	P14	L8XR_231019_01_D11	Isocortex	M	C57BL6J-695497	0.485	111_L2/3 IT CTX Glut_2	0.92	L2/3 IT CTX Glut	0.975	IT Glut
AACTACTCACGTGCTG-L8XR_231019_01_D11-1308788337	P14	L8XR_231019_01_D11	Isocortex	M	C57BL6J-695497	0.345	37_L6 IT CTX Glut_1	0.7	L6 IT CTX Glut	0.805	IT Glut
AACTAGCTCTTGCATT-L8XR_231019_01_D11-1308788337	P14	L8XR_231019_01_D11	Isocortex	M	C57BL6J-695497	0.58	110_L2/3 IT CTX Glut_2	0.88	L2/3 IT CTX Glut	0.93	IT Glut
AACTAGTGTCAAAGAA-L8XR_231019_01_D11-1308788337	P14	L8XR_231019_01_D11	Isocortex	M	C57BL6J-695497	0.655	100_L4/5 IT CTX Glut_6	0.79	L4/5 IT CTX Glut	0.925	IT Glut
AACTAGTGTCACAGAC-L8XR_231019_01_D11-1308788337	P14	L8XR_231019_01_D11	Isocortex	M	C57BL6J-695497	0.685	110_L2/3 IT CTX Glut_2	0.75	L2/3 IT CTX Glut	0.79	IT Glut
AACTAGTGTGCGCGTA-L8XR_231019_01_D11-1308788337	P14	L8XR_231019_01_D11	Isocortex	M	C57BL6J-695497	0.485	110_L2/3 IT CTX Glut_2	0.67	L2/3 IT CTX Glut	0.79	IT Glut
AACTCACAGCAAGGAC-L8XR_231019_01_D11-1308788337	P14	L8XR_231019_01_D11	Isocortex	M	C57BL6J-695497	0.465	73_L4/5 IT CTX Glut_1	0.53	L4/5 IT CTX Glut	0.595	IT Glut
AACTGTTCATGCTCCC-L8XR_231019_01_D11-1308788337	P14	L8XR_231019_01_D11	Isocortex	M	C57BL6J-695497	0.44	41_L6 IT CTX Glut_2	0.615	L6 IT CTX Glut	0.695	IT Glut
AAGAACAGTTAGCCAA-L8XR_231019_01_D11-1308788337	P14	L8XR_231019_01_D11	Isocortex	M	C57BL6J-695497	0.215	116_L2/3 IT CTX Glut_3	0.43	L2/3 IT CTX Glut	0.71	IT Glut
AAGAACAGTTTCCGGC-L8XR_231019_01_D11-1308788337	P14	L8XR_231019_01_D11	Isocortex	M	C57BL6J-695497	0.255	100_L4/5 IT CTX Glut_6	0.32	L4/5 IT CTX Glut	0.785	IT Glut
AAGAATCAGATAGACG-L8XR_231019_01_D11-1308788337	P14	L8XR_231019_01_D11	Isocortex	M	C57BL6J-695497	0.285	100_L4/5 IT CTX Glut_6	0.39	L4/5 IT CTX Glut	0.815	IT Glut
AAGACATAGGAGTCGG-L8XR_231019_01_D11-1308788337	P14	L8XR_231019_01_D11	Isocortex	M	C57BL6J-695497	0.475	64_L5 IT CTX Glut_4	0.59	L5 IT CTX Glut	0.905	IT Glut
AAGCAAGTCATGCGTG-L8XR_231019_01_D11-1308788337	P14	L8XR_231019_01_D11	Isocortex	M	C57BL6J-695497	0.295	110_L2/3 IT CTX Glut_2	0.51	L2/3 IT CTX Glut	0.73	IT Glut
AAGCATGAGTGATTCA-L8XR_231019_01_D11-1308788337	P14	L8XR_231019_01_D11	Isocortex	M	C57BL6J-695497	0.28	100_L4/5 IT CTX Glut_6	0.455	L4/5 IT CTX Glut	0.87	IT Glut
AAGCCACGTCCGTGAG-L8XR_231019_01_D11-1308788337	P14	L8XR_231019_01_D11	Isocortex	M	C57BL6J-695497	0.275	64_L5 IT CTX Glut_4	0.315	L5 IT CTX Glut	0.685	IT Glut
AAGCCACGTGCTCCAC-L8XR_231019_01_D11-1308788337	P14	L8XR_231019_01_D11	Isocortex	M	C57BL6J-695497	0.225	50_L6 IT CTX Glut_4	0.465	L6 IT CTX Glut	0.515	IT Glut
AAGCCTGTCATTATGG-L8XR_231019_01_D11-1308788337	P14	L8XR_231019_01_D11	Isocortex	M	C57BL6J-695497	0.355	100_L4/5 IT CTX Glut_6	0.405	L4/5 IT CTX Glut	0.93	IT Glut
AAGCCTGTCTCCATGC-L8XR_231019_01_D11-1308788337	P14	L8XR_231019_01_D11	Isocortex	M	C57BL6J-695497	0.63	111_L2/3 IT CTX Glut_2	0.825	L2/3 IT CTX Glut	0.94	IT Glut
AAGCCTGTCTGCAACG-L8XR_231019_01_D11-1308788337	P14	L8XR_231019_01_D11	Isocortex	M	C57BL6J-695497	0.3	41_L6 IT CTX Glut_2	0.595	L6 IT CTX Glut	0.725	IT Glut
AAGCCTTAGCAGGCCT-L8XR_231019_01_D11-1308788337	P14	L8XR_231019_01_D11	Isocortex	M	C57BL6J-695497	0.505	100_L4/5 IT CTX Glut_6	0.645	L4/5 IT CTX Glut	0.755	IT Glut
AAGCGCTGTAACGGGA-L8XR_231019_01_D11-1308788337	P14	L8XR_231019_01_D11	Isocortex	M	C57BL6J-695497	0.255	64_L5 IT CTX Glut_4	0.29	L5 IT CTX Glut	0.705	IT Glut
AAGCGGGTCAAGCTAC-L8XR_231019_01_D11-1308788337	P14	L8XR_231019_01_D11	Isocortex	M	C57BL6J-695497	0.38	111_L2/3 IT CTX Glut_2	0.52	L2/3 IT CTX Glut	0.81	IT Glut
AAGCGGGTCGGTTCCT-L8XR_231019_01_D11-1308788337	P14	L8XR_231019_01_D11	Isocortex	M	C57BL6J-695497	0.47	110_L2/3 IT CTX Glut_2	0.635	L2/3 IT CTX Glut	0.92	IT Glut
AAGCGTTTCAAGCTAC-L8XR_231019_01_D11-1308788337	P14	L8XR_231019_01_D11	Isocortex	M	C57BL6J-695497	0.51	116_L2/3 IT CTX Glut_3	0.755	L2/3 IT CTX Glut	0.85	IT Glut
AAGCGTTTCCGGGACT-L8XR_231019_01_D11-1308788337	P14	L8XR_231019_01_D11	Isocortex	M	C57BL6J-695497	0.62	41_L6 IT CTX Glut_2	0.73	L6 IT CTX Glut	0.83	IT Glut
AAGCTAGAGCCACATG-L8XR_231019_01_D11-1308788337	P14	L8XR_231019_01_D11	Isocortex	M	C57BL6J-695497	0.245	109_L2/3 IT CTX Glut_2	0.77	L2/3 IT CTX Glut	0.86	IT Glut
AAGCTAGAGCTTAGCG-L8XR_231019_01_D11-1308788337	P14	L8XR_231019_01_D11	Isocortex	M	C57BL6J-695497	0.37	100_L4/5 IT CTX Glut_6	0.44	L4/5 IT CTX Glut	0.715	IT Glut
AAGCTATGTTAGCGTA-L8XR_231019_01_D11-1308788337	P14	L8XR_231019_01_D11	Isocortex	M	C57BL6J-695497	0.32	116_L2/3 IT CTX Glut_3	0.74	L2/3 IT CTX Glut	0.895	IT Glut
AAGCTTGGTCGCAAAC-L8XR_231019_01_D11-1308788337	P14	L8XR_231019_01_D11	Isocortex	M	C57BL6J-695497	0.245	56_L5 IT CTX Glut_1	0.415	L5 IT CTX Glut	0.65	IT Glut
AAGGATCCAGTTATCG-L8XR_231019_01_D11-1308788337	P14	L8XR_231019_01_D11	Isocortex	M	C57BL6J-695497	0.31	41_L6 IT CTX Glut_2	0.64	L6 IT CTX Glut	0.705	IT Glut
AAGGATCCATATTGAC-L8XR_231019_01_D11-1308788337	P14	L8XR_231019_01_D11	Isocortex	M	C57BL6J-695497	0.345	51_L6 IT CTX Glut_4	0.55	L6 IT CTX Glut	0.76	IT Glut
AAGGTATAGCATTAGC-L8XR_231019_01_D11-1308788337	P14	L8XR_231019_01_D11	Isocortex	M	C57BL6J-695497	0.19	56_L5 IT CTX Glut_1	0.29	L5 IT CTX Glut	0.645	IT Glut
AAGGTATAGCCACAAT-L8XR_231019_01_D11-1308788337	P14	L8XR_231019_01_D11	Isocortex	M	C57BL6J-695497	0.28	110_L2/3 IT CTX Glut_2	0.525	L2/3 IT CTX Glut	0.81	IT Glut
AAGGTATAGGCCATCA-L8XR_231019_01_D11-1308788337	P14	L8XR_231019_01_D11	Isocortex	M	C57BL6J-695497	0.35	100_L4/5 IT CTX Glut_6	0.415	L4/5 IT CTX Glut	0.895	IT Glut
AAGGTATAGGCCTAAT-L8XR_231019_01_D11-1308788337	P14	L8XR_231019_01_D11	Isocortex	M	C57BL6J-695497	0.325	109_L2/3 IT CTX Glut_2	0.625	L2/3 IT CTX Glut	0.92	IT Glut
AAGGTGCAGCCGCTAA-L8XR_231019_01_D11-1308788337	P14	L8XR_231019_01_D11	Isocortex	M	C57BL6J-695497	0.595	41_L6 IT CTX Glut_2	0.915	L6 IT CTX Glut	0.97	IT Glut
AAGGTGCAGTAAGAAC-L8XR_231019_01_D11-1308788337	P14	L8XR_231019_01_D11	Isocortex	M	C57BL6J-695497	0.67	100_L4/5 IT CTX Glut_6	0.68	L4/5 IT CTX Glut	0.945	IT Glut
AAGTCTATCACAGGAA-L8XR_231019_01_D11-1308788337	P14	L8XR_231019_01_D11	Isocortex	M	C57BL6J-695497	0.705	64_L5 IT CTX Glut_4	0.755	L5 IT CTX Glut	0.83	IT Glut
AAGTCTATCATGGCCA-L8XR_231019_01_D11-1308788337	P14	L8XR_231019_01_D11	Isocortex	M	C57BL6J-695497	0.255	64_L5 IT CTX Glut_4	0.3	L5 IT CTX Glut	0.63	IT Glut
AAGTGAAGTAGGTTAT-L8XR_231019_01_D11-1308788337	P14	L8XR_231019_01_D11	Isocortex	M	C57BL6J-695497	0.54	100_L4/5 IT CTX Glut_6	0.595	L4/5 IT CTX Glut	0.8	IT Glut
AAGTGAAGTGATTACG-L8XR_231019_01_D11-1308788337	P14	L8XR_231019_01_D11	Isocortex	M	C57BL6J-695497	0.43	100_L4/5 IT CTX Glut_6	0.54	L4/5 IT CTX Glut	0.855	IT Glut
AAGTTAGCAAGGATTA-L8XR_231019_01_D11-1308788337	P14	L8XR_231019_01_D11	Isocortex	M	C57BL6J-695497	0.48	100_L4/5 IT CTX Glut_6	0.51	L4/5 IT CTX Glut	0.695	IT Glut
AAGTTAGCAATACTGT-L8XR_231019_01_D11-1308788337	P14	L8XR_231019_01_D11	Isocortex	M	C57BL6J-695497	0.67	100_L4/5 IT CTX Glut_6	0.73	L4/5 IT CTX Glut	0.875	IT Glut
AAGTTAGCATAGCTGC-L8XR_231019_01_D11-1308788337	P14	L8XR_231019_01_D11	Isocortex	M	C57BL6J-695497	0.73	111_L2/3 IT CTX Glut_2	0.87	L2/3 IT CTX Glut	0.96	IT Glut
AAGTTTGTCATGCTCC-L8XR_231019_01_D11-1308788337	P14	L8XR_231019_01_D11	Isocortex	M	C57BL6J-695497	0.235	110_L2/3 IT CTX Glut_2	0.56	L2/3 IT CTX Glut	0.77	IT Glut
AAGTTTGTCCTTCTAG-L8XR_231019_01_D11-1308788337	P14	L8XR_231019_01_D11	Isocortex	M	C57BL6J-695497	0.67	100_L4/5 IT CTX Glut_6	0.805	L4/5 IT CTX Glut	0.915	IT Glut
AATAACCGTGCGCGTA-L8XR_231019_01_D11-1308788337	P14	L8XR_231019_01_D11	Isocortex	M	C57BL6J-695497	0.44	110_L2/3 IT CTX Glut_2	0.6	L2/3 IT CTX Glut	0.83	IT Glut
AATACCGGTCACCAAA-L8XR_231019_01_D11-1308788337	P14	L8XR_231019_01_D11	Isocortex	M	C57BL6J-695497	0.555	100_L4/5 IT CTX Glut_6	0.645	L4/5 IT CTX Glut	0.885	IT Glut
AATACCGGTTAACGAT-L8XR_231019_01_D11-1308788337	P14	L8XR_231019_01_D11	Isocortex	M	C57BL6J-695497	0.715	100_L4/5 IT CTX Glut_6	0.915	L4/5 IT CTX Glut	0.975	IT Glut
AATAGAGGTCGCATAA-L8XR_231019_01_D11-1308788337	P14	L8XR_231019_01_D11	Isocortex	M	C57BL6J-695497	0.245	111_L2/3 IT CTX Glut_2	0.375	L2/3 IT CTX Glut	0.84	IT Glut
AATAGCTGTGGAAACG-L8XR_231019_01_D11-1308788337	P14	L8XR_231019_01_D11	Isocortex	M	C57BL6J-695497	0.17	101_L4/5 IT CTX Glut_6	0.42	L4/5 IT CTX Glut	0.875	IT Glut
AATAGCTGTTCGCTCA-L8XR_231019_01_D11-1308788337	P14	L8XR_231019_01_D11	Isocortex	M	C57BL6J-695497	0.595	51_L6 IT CTX Glut_4	0.765	L6 IT CTX Glut	0.85	IT Glut
AATATCCCAACACCTA-L8XR_231019_01_D11-1308788337	P14	L8XR_231019_01_D11	Isocortex	M	C57BL6J-695497	0.36	110_L2/3 IT CTX Glut_2	0.57	L2/3 IT CTX Glut	0.73	IT Glut
AATATCCCAGGGAGGA-L8XR_231019_01_D11-1308788337	P14	L8XR_231019_01_D11	Isocortex	M	C57BL6J-695497	0.415	111_L2/3 IT CTX Glut_2	0.64	L2/3 IT CTX Glut	0.83	IT Glut
AATATCCCATTATCCC-L8XR_231019_01_D11-1308788337	P14	L8XR_231019_01_D11	Isocortex	M	C57BL6J-695497	0.38	110_L2/3 IT CTX Glut_2	0.555	L2/3 IT CTX Glut	0.785	IT Glut
AATCAGGAGTAAGTCC-L8XR_231019_01_D11-1308788337	P14	L8XR_231019_01_D11	Isocortex	M	C57BL6J-695497	0.39	64_L5 IT CTX Glut_4	0.425	L5 IT CTX Glut	0.67	IT Glut
AATCATCCAAAGCGCA-L8XR_231019_01_D11-1308788337	P14	L8XR_231019_01_D11	Isocortex	M	C57BL6J-695497	0.37	111_L2/3 IT CTX Glut_2	0.62	L2/3 IT CTX Glut	0.86	IT Glut
AATCATCCAAAGCTAA-L8XR_231019_01_D11-1308788337	P14	L8XR_231019_01_D11	Isocortex	M	C57BL6J-695497	0.6	110_L2/3 IT CTX Glut_2	0.685	L2/3 IT CTX Glut	0.835	IT Glut
AATCATCCAATGCCCG-L8XR_231019_01_D11-1308788337	P14	L8XR_231019_01_D11	Isocortex	M	C57BL6J-695497	0.41	116_L2/3 IT CTX Glut_3	0.67	L2/3 IT CTX Glut	0.8	IT Glut
AATCATCCATGTTTGG-L8XR_231019_01_D11-1308788337	P14	L8XR_231019_01_D11	Isocortex	M	C57BL6J-695497	0.67	100_L4/5 IT CTX Glut_6	0.855	L4/5 IT CTX Glut	0.89	IT Glut
AATCATGTCCGGTTAG-L8XR_231019_01_D11-1308788337	P14	L8XR_231019_01_D11	Isocortex	M	C57BL6J-695497	0.695	101_L4/5 IT CTX Glut_6	0.88	L4/5 IT CTX Glut	0.925	IT Glut
AATCATGTCGAGCAAA-L8XR_231019_01_D11-1308788337	P14	L8XR_231019_01_D11	Isocortex	M	C57BL6J-695497	0.455	41_L6 IT CTX Glut_2	0.65	L6 IT CTX Glut	0.925	IT Glut
AATCCATCACATGCTA-L8XR_231019_01_D11-1308788337	P14	L8XR_231019_01_D11	Isocortex	M	C57BL6J-695497	0.37	56_L5 IT CTX Glut_1	0.43	L5 IT CTX Glut	0.815	IT Glut
AATCCATCATGAGTTT-L8XR_231019_01_D11-1308788337	P14	L8XR_231019_01_D11	Isocortex	M	C57BL6J-695497	0.32	68_L4/5 IT CTX Glut_1	0.615	L4/5 IT CTX Glut	0.725	IT Glut
AATCCCTGTAGTTAAC-L8XR_231019_01_D11-1308788337	P14	L8XR_231019_01_D11	Isocortex	M	C57BL6J-695497	0.155	110_L2/3 IT CTX Glut_2	0.22	L2/3 IT CTX Glut	0.495	IT Glut
AATCCCTGTGATTACG-L8XR_231019_01_D11-1308788337	P14	L8XR_231019_01_D11	Isocortex	M	C57BL6J-695497	0.395	100_L4/5 IT CTX Glut_6	0.47	L4/5 IT CTX Glut	0.645	IT Glut
AATCCGTAGCGCTAAT-L8XR_231019_01_D11-1308788337	P14	L8XR_231019_01_D11	Isocortex	M	C57BL6J-695497	0.895	4_CLA-EPd-CTX Car3 Glut_1	0.895	CLA-EPd-CTX Car3 Glut	0.945	IT Glut
AATCTCAAGGCCAATT-L8XR_231019_01_D11-1308788337	P14	L8XR_231019_01_D11	Isocortex	M	C57BL6J-695497	0.31	37_L6 IT CTX Glut_1	0.67	L6 IT CTX Glut	0.83	IT Glut
AATGAAGGTGAGCAAG-L8XR_231019_01_D11-1308788337	P14	L8XR_231019_01_D11	Isocortex	M	C57BL6J-695497	0.34	73_L4/5 IT CTX Glut_1	0.605	L4/5 IT CTX Glut	0.695	IT Glut
AATGCGCGTCAATAGT-L8XR_231019_01_D11-1308788337	P14	L8XR_231019_01_D11	Isocortex	M	C57BL6J-695497	0.235	116_L2/3 IT CTX Glut_3	0.485	L2/3 IT CTX Glut	0.625	IT Glut
AATGCGCGTTCGGGAT-L8XR_231019_01_D11-1308788337	P14	L8XR_231019_01_D11	Isocortex	M	C57BL6J-695497	0.48	4_CLA-EPd-CTX Car3 Glut_1	0.48	CLA-EPd-CTX Car3 Glut	0.61	IT Glut
AATGGCGCAGAGGGAG-L8XR_231019_01_D11-1308788337	P14	L8XR_231019_01_D11	Isocortex	M	C57BL6J-695497	0.23	110_L2/3 IT CTX Glut_2	0.39	L2/3 IT CTX Glut	0.775	IT Glut
AATGTCATCGCACACA-L8XR_231019_01_D11-1308788337	P14	L8XR_231019_01_D11	Isocortex	M	C57BL6J-695497	0.33	51_L6 IT CTX Glut_4	0.62	L6 IT CTX Glut	0.805	IT Glut
AATGTCCAGTAATCCA-L8XR_231019_01_D11-1308788337	P14	L8XR_231019_01_D11	Isocortex	M	C57BL6J-695497	0.455	64_L5 IT CTX Glut_4	0.505	L5 IT CTX Glut	0.8	IT Glut
AATTAGCGTGAATCGC-L8XR_231019_01_D11-1308788337	P14	L8XR_231019_01_D11	Isocortex	M	C57BL6J-695497	0.41	100_L4/5 IT CTX Glut_6	0.455	L4/5 IT CTX Glut	0.71	IT Glut
AATTAGCGTGATGAGG-L8XR_231019_01_D11-1308788337	P14	L8XR_231019_01_D11	Isocortex	M	C57BL6J-695497	0.42	64_L5 IT CTX Glut_4	0.535	L5 IT CTX Glut	0.72	IT Glut
AATTGCCAGGACAATG-L8XR_231019_01_D11-1308788337	P14	L8XR_231019_01_D11	Isocortex	M	C57BL6J-695497	0.34	100_L4/5 IT CTX Glut_6	0.445	L4/5 IT CTX Glut	0.845	IT Glut
AATTGCCAGTTATGGC-L8XR_231019_01_D11-1308788337	P14	L8XR_231019_01_D11	Isocortex	M	C57BL6J-695497	0.75	100_L4/5 IT CTX Glut_6	0.86	L4/5 IT CTX Glut	0.92	IT Glut
AATTGCTCAAACGGGC-L8XR_231019_01_D11-1308788337	P14	L8XR_231019_01_D11	Isocortex	M	C57BL6J-695497	0.29	100_L4/5 IT CTX Glut_6	0.355	L4/5 IT CTX Glut	0.82	IT Glut
AATTGCTCAATTGACT-L8XR_231019_01_D11-1308788337	P14	L8XR_231019_01_D11	Isocortex	M	C57BL6J-695497	0.735	100_L4/5 IT CTX Glut_6	0.82	L4/5 IT CTX Glut	0.93	IT Glut
AATTGCTCATAAAGCA-L8XR_231019_01_D11-1308788337	P14	L8XR_231019_01_D11	Isocortex	M	C57BL6J-695497	0.16	56_L5 IT CTX Glut_1	0.305	L5 IT CTX Glut	0.705	IT Glut
AATTGGACAATATACC-L8XR_231019_01_D11-1308788337	P14	L8XR_231019_01_D11	Isocortex	M	C57BL6J-695497	0.435	111_L2/3 IT CTX Glut_2	0.69	L2/3 IT CTX Glut	0.87	IT Glut
AATTGGGAGCCTGATG-L8XR_231019_01_D11-1308788337	P14	L8XR_231019_01_D11	Isocortex	M	C57BL6J-695497	0.72	100_L4/5 IT CTX Glut_6	0.85	L4/5 IT CTX Glut	0.925	IT Glut
AATTGGGAGGCGGGTA-L8XR_231019_01_D11-1308788337	P14	L8XR_231019_01_D11	Isocortex	M	C57BL6J-695497	0.275	111_L2/3 IT CTX Glut_2	0.615	L2/3 IT CTX Glut	0.83	IT Glut
AATTGTGTCCCTTGCG-L8XR_231019_01_D11-1308788337	P14	L8XR_231019_01_D11	Isocortex	M	C57BL6J-695497	0.335	51_L6 IT CTX Glut_4	0.46	L6 IT CTX Glut	0.615	IT Glut
AATTTCCTCAGTGAAG-L8XR_231019_01_D11-1308788337	P14	L8XR_231019_01_D11	Isocortex	M	C57BL6J-695497	0.43	64_L5 IT CTX Glut_4	0.44	L5 IT CTX Glut	0.845	IT Glut
AATTTCCTCGCGCTAA-L8XR_231019_01_D11-1308788337	P14	L8XR_231019_01_D11	Isocortex	M	C57BL6J-695497	0.215	56_L5 IT CTX Glut_1	0.64	L5 IT CTX Glut	0.82	IT Glut
AATTTGCCAGCAATAA-L8XR_231019_01_D11-1308788337	P14	L8XR_231019_01_D11	Isocortex	M	C57BL6J-695497	0.695	110_L2/3 IT CTX Glut_2	0.77	L2/3 IT CTX Glut	0.865	IT Glut
AATTTGCCATCGCTTT-L8XR_231019_01_D11-1308788337	P14	L8XR_231019_01_D11	Isocortex	M	C57BL6J-695497	0.12	63_L5 IT CTX Glut_4	0.33	L5 IT CTX Glut	0.4	IT Glut
AATTTGGTCGATTCTT-L8XR_231019_01_D11-1308788337	P14	L8XR_231019_01_D11	Isocortex	M	C57BL6J-695497	0.36	110_L2/3 IT CTX Glut_2	0.535	L2/3 IT CTX Glut	0.755	IT Glut
ACAAACTGTCATAACG-L8XR_231019_01_D11-1308788337	P14	L8XR_231019_01_D11	Isocortex	M	C57BL6J-695497	0.25	64_L5 IT CTX Glut_4	0.34	L5 IT CTX Glut	0.475	IT Glut
ACAAAGGTCTGCAACG-L8XR_231019_01_D11-1308788337	P14	L8XR_231019_01_D11	Isocortex	M	C57BL6J-695497	0.575	100_L4/5 IT CTX Glut_6	0.635	L4/5 IT CTX Glut	0.775	IT Glut
ACAAAGGTCTTGTTCG-L8XR_231019_01_D11-1308788337	P14	L8XR_231019_01_D11	Isocortex	M	C57BL6J-695497	0.33	111_L2/3 IT CTX Glut_2	0.595	L2/3 IT CTX Glut	0.915	IT Glut
ACAACACTCTAAGGTC-L8XR_231019_01_D11-1308788337	P14	L8XR_231019_01_D11	Isocortex	M	C57BL6J-695497	0.375	109_L2/3 IT CTX Glut_2	0.715	L2/3 IT CTX Glut	0.945	IT Glut
ACAACAGAGCCTGATG-L8XR_231019_01_D11-1308788337	P14	L8XR_231019_01_D11	Isocortex	M	C57BL6J-695497	0.12	64_L5 IT CTX Glut_4	0.195	L5 IT CTX Glut	0.615	IT Glut
ACAACAGAGTTGTCAA-L8XR_231019_01_D11-1308788337	P14	L8XR_231019_01_D11	Isocortex	M	C57BL6J-695497	0.215	109_L2/3 IT CTX Glut_2	0.48	L2/3 IT CTX Glut	0.87	IT Glut
ACAACATGTGACATGC-L8XR_231019_01_D11-1308788337	P14	L8XR_231019_01_D11	Isocortex	M	C57BL6J-695497	0.615	73_L4/5 IT CTX Glut_1	0.845	L4/5 IT CTX Glut	0.895	IT Glut
ACACAATGTGACCTGG-L8XR_231019_01_D11-1308788337	P14	L8XR_231019_01_D11	Isocortex	M	C57BL6J-695497	0.73	100_L4/5 IT CTX Glut_6	0.825	L4/5 IT CTX Glut	0.905	IT Glut
ACACCTTGTAGCCTAA-L8XR_231019_01_D11-1308788337	P14	L8XR_231019_01_D11	Isocortex	M	C57BL6J-695497	0.8	100_L4/5 IT CTX Glut_6	0.845	L4/5 IT CTX Glut	0.93	IT Glut
ACACTAATCTTAATGG-L8XR_231019_01_D11-1308788337	P14	L8XR_231019_01_D11	Isocortex	M	C57BL6J-695497	0.435	100_L4/5 IT CTX Glut_6	0.475	L4/5 IT CTX Glut	0.905	IT Glut
ACACTAGGTCGCAATA-L8XR_231019_01_D11-1308788337	P14	L8XR_231019_01_D11	Isocortex	M	C57BL6J-695497	0.345	56_L5 IT CTX Glut_1	0.475	L5 IT CTX Glut	0.81	IT Glut
ACAGCGCTCCGCTAGA-L8XR_231019_01_D11-1308788337	P14	L8XR_231019_01_D11	Isocortex	M	C57BL6J-695497	0.495	41_L6 IT CTX Glut_2	0.825	L6 IT CTX Glut	0.96	IT Glut
ACAGCGCTCGCTAAAC-L8XR_231019_01_D11-1308788337	P14	L8XR_231019_01_D11	Isocortex	M	C57BL6J-695497	0.345	116_L2/3 IT CTX Glut_3	0.685	L2/3 IT CTX Glut	0.845	IT Glut
ACAGGAATCAGAAACG-L8XR_231019_01_D11-1308788337	P14	L8XR_231019_01_D11	Isocortex	M	C57BL6J-695497	0.4	41_L6 IT CTX Glut_2	0.67	L6 IT CTX Glut	0.775	IT Glut
ACAGGAATCCGCCAAA-L8XR_231019_01_D11-1308788337	P14	L8XR_231019_01_D11	Isocortex	M	C57BL6J-695497	0.38	64_L5 IT CTX Glut_4	0.435	L5 IT CTX Glut	0.675	IT Glut
ACAGGATCAGCTAATT-L8XR_231019_01_D11-1308788337	P14	L8XR_231019_01_D11	Isocortex	M	C57BL6J-695497	0.605	100_L4/5 IT CTX Glut_6	0.79	L4/5 IT CTX Glut	0.895	IT Glut
ACAGGATCAGGTTTGC-L8XR_231019_01_D11-1308788337	P14	L8XR_231019_01_D11	Isocortex	M	C57BL6J-695497	0.725	4_CLA-EPd-CTX Car3 Glut_1	0.725	CLA-EPd-CTX Car3 Glut	0.895	IT Glut
ACAGGCTGTGTTGCTT-L8XR_231019_01_D11-1308788337	P14	L8XR_231019_01_D11	Isocortex	M	C57BL6J-695497	0.635	100_L4/5 IT CTX Glut_6	0.88	L4/5 IT CTX Glut	0.92	IT Glut
ACAGTATGTAGTTACG-L8XR_231019_01_D11-1308788337	P14	L8XR_231019_01_D11	Isocortex	M	C57BL6J-695497	0.3	111_L2/3 IT CTX Glut_2	0.75	L2/3 IT CTX Glut	0.915	IT Glut
ACAGTATGTCCTCCAA-L8XR_231019_01_D11-1308788337	P14	L8XR_231019_01_D11	Isocortex	M	C57BL6J-695497	0.53	56_L5 IT CTX Glut_1	0.625	L5 IT CTX Glut	0.89	IT Glut
ACAGTATGTCGCAATA-L8XR_231019_01_D11-1308788337	P14	L8XR_231019_01_D11	Isocortex	M	C57BL6J-695497	0.475	100_L4/5 IT CTX Glut_6	0.705	L4/5 IT CTX Glut	0.945	IT Glut
ACAGTATGTTATCCTA-L8XR_231019_01_D11-1308788337	P14	L8XR_231019_01_D11	Isocortex	M	C57BL6J-695497	0.36	111_L2/3 IT CTX Glut_2	0.6	L2/3 IT CTX Glut	0.92	IT Glut
ACATCAATCAAGGACA-L8XR_231019_01_D11-1308788337	P14	L8XR_231019_01_D11	Isocortex	M	C57BL6J-695497	0.565	110_L2/3 IT CTX Glut_2	0.84	L2/3 IT CTX Glut	0.96	IT Glut
ACATTAGTCCGGGACT-L8XR_231019_01_D11-1308788337	P14	L8XR_231019_01_D11	Isocortex	M	C57BL6J-695497	0.615	110_L2/3 IT CTX Glut_2	0.705	L2/3 IT CTX Glut	0.76	IT Glut
ACCAAACTCCAAGTTA-L8XR_231019_01_D11-1308788337	P14	L8XR_231019_01_D11	Isocortex	M	C57BL6J-695497	0.225	64_L5 IT CTX Glut_4	0.34	L5 IT CTX Glut	0.67	IT Glut
ACCAAACTCTCAATAG-L8XR_231019_01_D11-1308788337	P14	L8XR_231019_01_D11	Isocortex	M	C57BL6J-695497	0.365	100_L4/5 IT CTX Glut_6	0.58	L4/5 IT CTX Glut	0.77	IT Glut
ACCAAGCGTGTGTCCC-L8XR_231019_01_D11-1308788337	P14	L8XR_231019_01_D11	Isocortex	M	C57BL6J-695497	0.34	41_L6 IT CTX Glut_2	0.62	L6 IT CTX Glut	0.88	IT Glut
ACCAAGTTCCGCAACA-L8XR_231019_01_D11-1308788337	P14	L8XR_231019_01_D11	Isocortex	M	C57BL6J-695497	0.645	64_L5 IT CTX Glut_4	0.645	L5 IT CTX Glut	0.83	IT Glut
ACCAGCTCACCCACCT-L8XR_231019_01_D11-1308788337	P14	L8XR_231019_01_D11	Isocortex	M	C57BL6J-695497	0.7	110_L2/3 IT CTX Glut_2	0.84	L2/3 IT CTX Glut	0.92	IT Glut
ACCAGCTCAGTAAGTA-L8XR_231019_01_D11-1308788337	P14	L8XR_231019_01_D11	Isocortex	M	C57BL6J-695497	0.345	110_L2/3 IT CTX Glut_2	0.69	L2/3 IT CTX Glut	0.855	IT Glut
ACCATAATCAGCCAAT-L8XR_231019_01_D11-1308788337	P14	L8XR_231019_01_D11	Isocortex	M	C57BL6J-695497	0.35	110_L2/3 IT CTX Glut_2	0.51	L2/3 IT CTX Glut	0.86	IT Glut
ACCATAATCGCTAAGT-L8XR_231019_01_D11-1308788337	P14	L8XR_231019_01_D11	Isocortex	M	C57BL6J-695497	0.625	110_L2/3 IT CTX Glut_2	0.885	L2/3 IT CTX Glut	0.935	IT Glut
ACCCAACCACCGGCTA-L8XR_231019_01_D11-1308788337	P14	L8XR_231019_01_D11	Isocortex	M	C57BL6J-695497	0.32	37_L6 IT CTX Glut_1	0.57	L6 IT CTX Glut	0.66	IT Glut
ACCCAACCATAGCTTG-L8XR_231019_01_D11-1308788337	P14	L8XR_231019_01_D11	Isocortex	M	C57BL6J-695497	0.615	100_L4/5 IT CTX Glut_6	0.655	L4/5 IT CTX Glut	0.96	IT Glut
ACCCAGGGTCAAGTAT-L8XR_231019_01_D11-1308788337	P14	L8XR_231019_01_D11	Isocortex	M	C57BL6J-695497	0.335	100_L4/5 IT CTX Glut_6	0.405	L4/5 IT CTX Glut	0.685	IT Glut
ACCCAGGGTTTGAGGC-L8XR_231019_01_D11-1308788337	P14	L8XR_231019_01_D11	Isocortex	M	C57BL6J-695497	0.385	111_L2/3 IT CTX Glut_2	0.425	L2/3 IT CTX Glut	0.75	IT Glut
ACCCGCTGTCAACAAT-L8XR_231019_01_D11-1308788337	P14	L8XR_231019_01_D11	Isocortex	M	C57BL6J-695497	0.555	100_L4/5 IT CTX Glut_6	0.62	L4/5 IT CTX Glut	0.75	IT Glut
ACCCGCTGTCAGTAAT-L8XR_231019_01_D11-1308788337	P14	L8XR_231019_01_D11	Isocortex	M	C57BL6J-695497	0.35	56_L5 IT CTX Glut_1	0.52	L5 IT CTX Glut	0.81	IT Glut
ACCCGGTAGTAACGGA-L8XR_231019_01_D11-1308788337	P14	L8XR_231019_01_D11	Isocortex	M	C57BL6J-695497	0.89	100_L4/5 IT CTX Glut_6	0.95	L4/5 IT CTX Glut	0.96	IT Glut
ACCCGTAAGCCTTAAA-L8XR_231019_01_D11-1308788337	P14	L8XR_231019_01_D11	Isocortex	M	C57BL6J-695497	0.635	100_L4/5 IT CTX Glut_6	0.675	L4/5 IT CTX Glut	0.775	IT Glut
ACCCTGTTCCATTACT-L8XR_231019_01_D11-1308788337	P14	L8XR_231019_01_D11	Isocortex	M	C57BL6J-695497	0.8	56_L5 IT CTX Glut_1	0.845	L5 IT CTX Glut	0.94	IT Glut
ACCCTGTTCTAATCTC-L8XR_231019_01_D11-1308788337	P14	L8XR_231019_01_D11	Isocortex	M	C57BL6J-695497	0.81	4_CLA-EPd-CTX Car3 Glut_1	0.81	CLA-EPd-CTX Car3 Glut	0.855	IT Glut
ACCGAAGCACCTGCCT-L8XR_231019_01_D11-1308788337	P14	L8XR_231019_01_D11	Isocortex	M	C57BL6J-695497	0.38	100_L4/5 IT CTX Glut_6	0.495	L4/5 IT CTX Glut	0.805	IT Glut
ACCGAAGCAGCACGTT-L8XR_231019_01_D11-1308788337	P14	L8XR_231019_01_D11	Isocortex	M	C57BL6J-695497	0.53	116_L2/3 IT CTX Glut_3	0.785	L2/3 IT CTX Glut	0.88	IT Glut
ACCGGCTAGGAATAAC-L8XR_231019_01_D11-1308788337	P14	L8XR_231019_01_D11	Isocortex	M	C57BL6J-695497	0.73	110_L2/3 IT CTX Glut_2	0.85	L2/3 IT CTX Glut	0.9	IT Glut
ACCGGCTAGTGTTGCG-L8XR_231019_01_D11-1308788337	P14	L8XR_231019_01_D11	Isocortex	M	C57BL6J-695497	0.545	110_L2/3 IT CTX Glut_2	0.67	L2/3 IT CTX Glut	0.795	IT Glut
ACCGGCTAGTTATCCT-L8XR_231019_01_D11-1308788337	P14	L8XR_231019_01_D11	Isocortex	M	C57BL6J-695497	0.3	109_L2/3 IT CTX Glut_2	0.415	L2/3 IT CTX Glut	0.83	IT Glut
ACCGGTTCAAAGGCCA-L8XR_231019_01_D11-1308788337	P14	L8XR_231019_01_D11	Isocortex	M	C57BL6J-695497	0.655	37_L6 IT CTX Glut_1	0.79	L6 IT CTX Glut	0.88	IT Glut
ACCGGTTCAACAACAA-L8XR_231019_01_D11-1308788337	P14	L8XR_231019_01_D11	Isocortex	M	C57BL6J-695497	0.295	100_L4/5 IT CTX Glut_6	0.395	L4/5 IT CTX Glut	0.865	IT Glut
ACCGGTTCAATCCTGA-L8XR_231019_01_D11-1308788337	P14	L8XR_231019_01_D11	Isocortex	M	C57BL6J-695497	0.425	100_L4/5 IT CTX Glut_6	0.45	L4/5 IT CTX Glut	0.895	IT Glut
ACCGGTTCAATGAGGT-L8XR_231019_01_D11-1308788337	P14	L8XR_231019_01_D11	Isocortex	M	C57BL6J-695497	0.375	100_L4/5 IT CTX Glut_6	0.405	L4/5 IT CTX Glut	0.85	IT Glut
ACCGGTTCACAAACTT-L8XR_231019_01_D11-1308788337	P14	L8XR_231019_01_D11	Isocortex	M	C57BL6J-695497	0.445	116_L2/3 IT CTX Glut_3	0.76	L2/3 IT CTX Glut	0.82	IT Glut
ACCGGTTCACCCACCT-L8XR_231019_01_D11-1308788337	P14	L8XR_231019_01_D11	Isocortex	M	C57BL6J-695497	0.57	111_L2/3 IT CTX Glut_2	0.77	L2/3 IT CTX Glut	0.91	IT Glut
ACCTAAGGTCAATAGT-L8XR_231019_01_D11-1308788337	P14	L8XR_231019_01_D11	Isocortex	M	C57BL6J-695497	0.54	100_L4/5 IT CTX Glut_6	0.595	L4/5 IT CTX Glut	0.77	IT Glut
ACCTGTTGTGACCTGG-L8XR_231019_01_D11-1308788337	P14	L8XR_231019_01_D11	Isocortex	M	C57BL6J-695497	0.4	100_L4/5 IT CTX Glut_6	0.425	L4/5 IT CTX Glut	0.855	IT Glut
ACCTTCCAGCACGATT-L8XR_231019_01_D11-1308788337	P14	L8XR_231019_01_D11	Isocortex	M	C57BL6J-695497	0.73	100_L4/5 IT CTX Glut_6	0.8	L4/5 IT CTX Glut	0.87	IT Glut
ACCTTCCAGGAGCAAC-L8XR_231019_01_D11-1308788337	P14	L8XR_231019_01_D11	Isocortex	M	C57BL6J-695497	0.195	100_L4/5 IT CTX Glut_6	0.285	L4/5 IT CTX Glut	0.655	IT Glut
ACCTTCCAGGAGCACG-L8XR_231019_01_D11-1308788337	P14	L8XR_231019_01_D11	Isocortex	M	C57BL6J-695497	0.545	100_L4/5 IT CTX Glut_6	0.66	L4/5 IT CTX Glut	0.96	IT Glut
ACCTTCCAGTTCCTGC-L8XR_231019_01_D11-1308788337	P14	L8XR_231019_01_D11	Isocortex	M	C57BL6J-695497	0.58	63_L5 IT CTX Glut_4	0.63	L5 IT CTX Glut	0.76	IT Glut
ACCTTGTGTGGGTGAA-L8XR_231019_01_D11-1308788337	P14	L8XR_231019_01_D11	Isocortex	M	C57BL6J-695497	0.365	100_L4/5 IT CTX Glut_6	0.49	L4/5 IT CTX Glut	0.665	IT Glut
ACCTTGTGTGTCACGG-L8XR_231019_01_D11-1308788337	P14	L8XR_231019_01_D11	Isocortex	M	C57BL6J-695497	0.41	56_L5 IT CTX Glut_1	0.44	L5 IT CTX Glut	0.9	IT Glut
ACGAACAAGTAGCGCC-L8XR_231019_01_D11-1308788337	P14	L8XR_231019_01_D11	Isocortex	M	C57BL6J-695497	0.18	116_L2/3 IT CTX Glut_3	0.335	L2/3 IT CTX Glut	0.575	IT Glut
ACGAAGTCAAACAACA-L8XR_231019_01_D11-1308788337	P14	L8XR_231019_01_D11	Isocortex	M	C57BL6J-695497	0.315	110_L2/3 IT CTX Glut_2	0.555	L2/3 IT CTX Glut	0.74	IT Glut
ACGAAGTCACGTAAGG-L8XR_231019_01_D11-1308788337	P14	L8XR_231019_01_D11	Isocortex	M	C57BL6J-695497	0.345	109_L2/3 IT CTX Glut_2	0.525	L2/3 IT CTX Glut	0.875	IT Glut
ACGAATCTCGTTATCT-L8XR_231019_01_D11-1308788337	P14	L8XR_231019_01_D11	Isocortex	M	C57BL6J-695497	0.345	100_L4/5 IT CTX Glut_6	0.39	L4/5 IT CTX Glut	0.755	IT Glut
ACGAATCTCTTAGTGA-L8XR_231019_01_D11-1308788337	P14	L8XR_231019_01_D11	Isocortex	M	C57BL6J-695497	0.725	73_L4/5 IT CTX Glut_1	0.93	L4/5 IT CTX Glut	0.96	IT Glut
ACGACAAAGTAGGATG-L8XR_231019_01_D11-1308788337	P14	L8XR_231019_01_D11	Isocortex	M	C57BL6J-695497	0.7	100_L4/5 IT CTX Glut_6	0.72	L4/5 IT CTX Glut	0.795	IT Glut
ACGACTTAGCGAAGTA-L8XR_231019_01_D11-1308788337	P14	L8XR_231019_01_D11	Isocortex	M	C57BL6J-695497	0.51	56_L5 IT CTX Glut_1	0.55	L5 IT CTX Glut	0.915	IT Glut
ACGAGTAAGTCTCACC-L8XR_231019_01_D11-1308788337	P14	L8XR_231019_01_D11	Isocortex	M	C57BL6J-695497	0.54	100_L4/5 IT CTX Glut_6	0.565	L4/5 IT CTX Glut	0.94	IT Glut
ACGATTCAGAGGATAT-L8XR_231019_01_D11-1308788337	P14	L8XR_231019_01_D11	Isocortex	M	C57BL6J-695497	0.35	110_L2/3 IT CTX Glut_2	0.725	L2/3 IT CTX Glut	0.93	IT Glut
ACGATTCAGTGAACAG-L8XR_231019_01_D11-1308788337	P14	L8XR_231019_01_D11	Isocortex	M	C57BL6J-695497	0.22	109_L2/3 IT CTX Glut_2	0.49	L2/3 IT CTX Glut	0.705	IT Glut
ACGCACGGTGACATGC-L8XR_231019_01_D11-1308788337	P14	L8XR_231019_01_D11	Isocortex	M	C57BL6J-695497	0.185	51_L6 IT CTX Glut_4	0.41	L6 IT CTX Glut	0.855	IT Glut
ACGCACGGTTACGCGG-L8XR_231019_01_D11-1308788337	P14	L8XR_231019_01_D11	Isocortex	M	C57BL6J-695497	0.19	73_L4/5 IT CTX Glut_1	0.28	L4/5 IT CTX Glut	0.645	IT Glut
ACGCCACAGCGTGCGT-L8XR_231019_01_D11-1308788337	P14	L8XR_231019_01_D11	Isocortex	M	C57BL6J-695497	0.255	100_L4/5 IT CTX Glut_6	0.42	L4/5 IT CTX Glut	0.76	IT Glut
ACGCCACAGTTTGGGT-L8XR_231019_01_D11-1308788337	P14	L8XR_231019_01_D11	Isocortex	M	C57BL6J-695497	0.24	100_L4/5 IT CTX Glut_6	0.385	L4/5 IT CTX Glut	0.77	IT Glut
ACGCCTTTCAGTTCCC-L8XR_231019_01_D11-1308788337	P14	L8XR_231019_01_D11	Isocortex	M	C57BL6J-695497	0.52	56_L5 IT CTX Glut_1	0.7	L5 IT CTX Glut	0.91	IT Glut
ACGCTTGAGCGTGCAC-L8XR_231019_01_D11-1308788337	P14	L8XR_231019_01_D11	Isocortex	M	C57BL6J-695497	0.54	100_L4/5 IT CTX Glut_6	0.655	L4/5 IT CTX Glut	0.91	IT Glut
ACGGTACGTAGCTGCG-L8XR_231019_01_D11-1308788337	P14	L8XR_231019_01_D11	Isocortex	M	C57BL6J-695497	0.325	110_L2/3 IT CTX Glut_2	0.53	L2/3 IT CTX Glut	0.815	IT Glut
ACGGTACGTGGAAACG-L8XR_231019_01_D11-1308788337	P14	L8XR_231019_01_D11	Isocortex	M	C57BL6J-695497	0.485	110_L2/3 IT CTX Glut_2	0.665	L2/3 IT CTX Glut	0.78	IT Glut
ACGGTTAGTAATAGCT-L8XR_231019_01_D11-1308788337	P14	L8XR_231019_01_D11	Isocortex	M	C57BL6J-695497	0.62	100_L4/5 IT CTX Glut_6	0.66	L4/5 IT CTX Glut	0.755	IT Glut
ACGGTTAGTGCTAGAC-L8XR_231019_01_D11-1308788337	P14	L8XR_231019_01_D11	Isocortex	M	C57BL6J-695497	0.73	100_L4/5 IT CTX Glut_6	0.89	L4/5 IT CTX Glut	0.945	IT Glut
ACGGTTTAGGAGTAAT-L8XR_231019_01_D11-1308788337	P14	L8XR_231019_01_D11	Isocortex	M	C57BL6J-695497	0.405	100_L4/5 IT CTX Glut_6	0.495	L4/5 IT CTX Glut	0.825	IT Glut
ACGTACCCATTAAACC-L8XR_231019_01_D11-1308788337	P14	L8XR_231019_01_D11	Isocortex	M	C57BL6J-695497	0.29	111_L2/3 IT CTX Glut_2	0.445	L2/3 IT CTX Glut	0.695	IT Glut
ACGTCAAGTTAAGCCA-L8XR_231019_01_D11-1308788337	P14	L8XR_231019_01_D11	Isocortex	M	C57BL6J-695497	0.53	64_L5 IT CTX Glut_4	0.58	L5 IT CTX Glut	0.865	IT Glut
ACGTCCTTCAGAAACG-L8XR_231019_01_D11-1308788337	P14	L8XR_231019_01_D11	Isocortex	M	C57BL6J-695497	0.175	116_L2/3 IT CTX Glut_3	0.305	L2/3 IT CTX Glut	0.49	IT Glut
ACGTCCTTCCTAATAG-L8XR_231019_01_D11-1308788337	P14	L8XR_231019_01_D11	Isocortex	M	C57BL6J-695497	0.755	110_L2/3 IT CTX Glut_2	0.845	L2/3 IT CTX Glut	0.92	IT Glut
ACGTCCTTCTTAGTGA-L8XR_231019_01_D11-1308788337	P14	L8XR_231019_01_D11	Isocortex	M	C57BL6J-695497	0.18	64_L5 IT CTX Glut_4	0.3	L5 IT CTX Glut	0.565	IT Glut
ACGTTACAGCGAGGTG-L8XR_231019_01_D11-1308788337	P14	L8XR_231019_01_D11	Isocortex	M	C57BL6J-695497	0.21	100_L4/5 IT CTX Glut_6	0.445	L4/5 IT CTX Glut	0.73	IT Glut
ACGTTGTAGTTGCGTG-L8XR_231019_01_D11-1308788337	P14	L8XR_231019_01_D11	Isocortex	M	C57BL6J-695497	0.46	100_L4/5 IT CTX Glut_6	0.495	L4/5 IT CTX Glut	0.695	IT Glut
ACTAAAGCAGGTCCTG-L8XR_231019_01_D11-1308788337	P14	L8XR_231019_01_D11	Isocortex	M	C57BL6J-695497	0.185	73_L4/5 IT CTX Glut_1	0.34	L4/5 IT CTX Glut	0.68	IT Glut
ACTAAAGCATAGCGAG-L8XR_231019_01_D11-1308788337	P14	L8XR_231019_01_D11	Isocortex	M	C57BL6J-695497	0.48	110_L2/3 IT CTX Glut_2	0.63	L2/3 IT CTX Glut	0.795	IT Glut
ACTAACCAGCCACAAT-L8XR_231019_01_D11-1308788337	P14	L8XR_231019_01_D11	Isocortex	M	C57BL6J-695497	0.435	64_L5 IT CTX Glut_4	0.435	L5 IT CTX Glut	0.92	IT Glut
ACTAACCAGTAACTCA-L8XR_231019_01_D11-1308788337	P14	L8XR_231019_01_D11	Isocortex	M	C57BL6J-695497	0.675	100_L4/5 IT CTX Glut_6	0.69	L4/5 IT CTX Glut	0.755	IT Glut
ACTAACGGTTCCGCAC-L8XR_231019_01_D11-1308788337	P14	L8XR_231019_01_D11	Isocortex	M	C57BL6J-695497	0.36	50_L6 IT CTX Glut_4	0.605	L6 IT CTX Glut	0.645	IT Glut
ACTAATCCAAACTGTT-L8XR_231019_01_D11-1308788337	P14	L8XR_231019_01_D11	Isocortex	M	C57BL6J-695497	0.375	100_L4/5 IT CTX Glut_6	0.435	L4/5 IT CTX Glut	0.665	IT Glut
ACTAGGCGTCTAACAG-L8XR_231019_01_D11-1308788337	P14	L8XR_231019_01_D11	Isocortex	M	C57BL6J-695497	0.135	110_L2/3 IT CTX Glut_2	0.22	L2/3 IT CTX Glut	0.35	IT Glut
ACTAGGCGTTAGTGAT-L8XR_231019_01_D11-1308788337	P14	L8XR_231019_01_D11	Isocortex	M	C57BL6J-695497	0.56	73_L4/5 IT CTX Glut_1	0.695	L4/5 IT CTX Glut	0.755	IT Glut
ACTATCCGTCGAAGTC-L8XR_231019_01_D11-1308788337	P14	L8XR_231019_01_D11	Isocortex	M	C57BL6J-695497	0.31	56_L5 IT CTX Glut_1	0.33	L5 IT CTX Glut	0.86	IT Glut
ACTATGTCATCGCTCC-L8XR_231019_01_D11-1308788337	P14	L8XR_231019_01_D11	Isocortex	M	C57BL6J-695497	0.15	73_L4/5 IT CTX Glut_1	0.365	L4/5 IT CTX Glut	0.595	IT Glut
ACTCGCGCAGGAATCG-L8XR_231019_01_D11-1308788337	P14	L8XR_231019_01_D11	Isocortex	M	C57BL6J-695497	0.455	73_L4/5 IT CTX Glut_1	0.845	L4/5 IT CTX Glut	0.93	IT Glut
ACTCGCTTCGTTTCCA-L8XR_231019_01_D11-1308788337	P14	L8XR_231019_01_D11	Isocortex	M	C57BL6J-695497	0.475	56_L5 IT CTX Glut_1	0.505	L5 IT CTX Glut	0.905	IT Glut
ACTCGCTTCTCCTCTT-L8XR_231019_01_D11-1308788337	P14	L8XR_231019_01_D11	Isocortex	M	C57BL6J-695497	0.5	111_L2/3 IT CTX Glut_2	0.58	L2/3 IT CTX Glut	0.785	IT Glut
ACTGAAACATAATCAC-L8XR_231019_01_D11-1308788337	P14	L8XR_231019_01_D11	Isocortex	M	C57BL6J-695497	0.41	110_L2/3 IT CTX Glut_2	0.625	L2/3 IT CTX Glut	0.695	IT Glut
ACTGAAACATGGTTAT-L8XR_231019_01_D11-1308788337	P14	L8XR_231019_01_D11	Isocortex	M	C57BL6J-695497	0.275	100_L4/5 IT CTX Glut_6	0.325	L4/5 IT CTX Glut	0.705	IT Glut
ACTTACTTCCGGGACT-L8XR_231019_01_D11-1308788337	P14	L8XR_231019_01_D11	Isocortex	M	C57BL6J-695497	0.38	73_L4/5 IT CTX Glut_1	0.465	L4/5 IT CTX Glut	0.72	IT Glut
ACTTACTTCGGTCAGC-L8XR_231019_01_D11-1308788337	P14	L8XR_231019_01_D11	Isocortex	M	C57BL6J-695497	0.74	110_L2/3 IT CTX Glut_2	0.86	L2/3 IT CTX Glut	0.93	IT Glut
ACTTAGTCAAGGATTA-L8XR_231019_01_D11-1308788337	P14	L8XR_231019_01_D11	Isocortex	M	C57BL6J-695497	0.365	100_L4/5 IT CTX Glut_6	0.515	L4/5 IT CTX Glut	0.88	IT Glut
ACTTATGAGCGAGCGA-L8XR_231019_01_D11-1308788337	P14	L8XR_231019_01_D11	Isocortex	M	C57BL6J-695497	0.33	110_L2/3 IT CTX Glut_2	0.695	L2/3 IT CTX Glut	0.92	IT Glut
ACTTATGAGTCCTTTG-L8XR_231019_01_D11-1308788337	P14	L8XR_231019_01_D11	Isocortex	M	C57BL6J-695497	0.74	100_L4/5 IT CTX Glut_6	0.765	L4/5 IT CTX Glut	0.96	IT Glut
ACTTGAATCGTGCTAG-L8XR_231019_01_D11-1308788337	P14	L8XR_231019_01_D11	Isocortex	M	C57BL6J-695497	0.82	100_L4/5 IT CTX Glut_6	0.83	L4/5 IT CTX Glut	0.95	IT Glut
ACTTGCACAACCGCCA-L8XR_231019_01_D11-1308788337	P14	L8XR_231019_01_D11	Isocortex	M	C57BL6J-695497	0.53	100_L4/5 IT CTX Glut_6	0.65	L4/5 IT CTX Glut	0.945	IT Glut
ACTTGCACAGATAGAC-L8XR_231019_01_D11-1308788337	P14	L8XR_231019_01_D11	Isocortex	M	C57BL6J-695497	0.18	50_L6 IT CTX Glut_4	0.435	L6 IT CTX Glut	0.58	IT Glut
ACTTGCACAGCATGAG-L8XR_231019_01_D11-1308788337	P14	L8XR_231019_01_D11	Isocortex	M	C57BL6J-695497	0.355	116_L2/3 IT CTX Glut_3	0.725	L2/3 IT CTX Glut	0.96	IT Glut
ACTTGTCGTTGGTTGA-L8XR_231019_01_D11-1308788337	P14	L8XR_231019_01_D11	Isocortex	M	C57BL6J-695497	0.3	109_L2/3 IT CTX Glut_2	0.67	L2/3 IT CTX Glut	0.885	IT Glut
ACTTTGTTCATGGTGT-L8XR_231019_01_D11-1308788337	P14	L8XR_231019_01_D11	Isocortex	M	C57BL6J-695497	0.24	100_L4/5 IT CTX Glut_6	0.315	L4/5 IT CTX Glut	0.83	IT Glut
ACTTTGTTCCCTCAAC-L8XR_231019_01_D11-1308788337	P14	L8XR_231019_01_D11	Isocortex	M	C57BL6J-695497	0.28	62_L5 IT CTX Glut_3	0.535	L5 IT CTX Glut	0.775	IT Glut
ACTTTGTTCGTTACAA-L8XR_231019_01_D11-1308788337	P14	L8XR_231019_01_D11	Isocortex	M	C57BL6J-695497	0.73	4_CLA-EPd-CTX Car3 Glut_1	0.73	CLA-EPd-CTX Car3 Glut	0.785	IT Glut
ACTTTGTTCTCACAAA-L8XR_231019_01_D11-1308788337	P14	L8XR_231019_01_D11	Isocortex	M	C57BL6J-695497	0.37	56_L5 IT CTX Glut_1	0.455	L5 IT CTX Glut	0.845	IT Glut
ACTTTGTTCTGGCTTC-L8XR_231019_01_D11-1308788337	P14	L8XR_231019_01_D11	Isocortex	M	C57BL6J-695497	0.345	100_L4/5 IT CTX Glut_6	0.445	L4/5 IT CTX Glut	0.87	IT Glut
AGAAACCCATGAAGTA-L8XR_231019_01_D11-1308788337	P14	L8XR_231019_01_D11	Isocortex	M	C57BL6J-695497	0.385	37_L6 IT CTX Glut_1	0.61	L6 IT CTX Glut	0.715	IT Glut
AGAAACCCATTAGCCA-L8XR_231019_01_D11-1308788337	P14	L8XR_231019_01_D11	Isocortex	M	C57BL6J-695497	0.28	41_L6 IT CTX Glut_2	0.625	L6 IT CTX Glut	0.89	IT Glut
AGAACCAAGAGGGACT-L8XR_231019_01_D11-1308788337	P14	L8XR_231019_01_D11	Isocortex	M	C57BL6J-695497	0.38	100_L4/5 IT CTX Glut_6	0.595	L4/5 IT CTX Glut	0.715	IT Glut
AGAATCGAGGATGATG-L8XR_231019_01_D11-1308788337	P14	L8XR_231019_01_D11	Isocortex	M	C57BL6J-695497	0.315	110_L2/3 IT CTX Glut_2	0.445	L2/3 IT CTX Glut	0.61	IT Glut
AGAATCTGTACCAGGT-L8XR_231019_01_D11-1308788337	P14	L8XR_231019_01_D11	Isocortex	M	C57BL6J-695497	0.77	110_L2/3 IT CTX Glut_2	0.82	L2/3 IT CTX Glut	0.955	IT Glut
AGAATCTGTAGGTGTC-L8XR_231019_01_D11-1308788337	P14	L8XR_231019_01_D11	Isocortex	M	C57BL6J-695497	0.31	4_CLA-EPd-CTX Car3 Glut_1	0.435	CLA-EPd-CTX Car3 Glut	0.755	IT Glut
AGAATCTGTCAGGCAT-L8XR_231019_01_D11-1308788337	P14	L8XR_231019_01_D11	Isocortex	M	C57BL6J-695497	0.71	110_L2/3 IT CTX Glut_2	0.845	L2/3 IT CTX Glut	0.875	IT Glut
AGAATCTGTTGCCTCA-L8XR_231019_01_D11-1308788337	P14	L8XR_231019_01_D11	Isocortex	M	C57BL6J-695497	0.345	110_L2/3 IT CTX Glut_2	0.625	L2/3 IT CTX Glut	0.92	IT Glut
AGACAATAGCACGTTG-L8XR_231019_01_D11-1308788337	P14	L8XR_231019_01_D11	Isocortex	M	C57BL6J-695497	0.44	100_L4/5 IT CTX Glut_6	0.535	L4/5 IT CTX Glut	0.75	IT Glut
AGACACGCATAGCTGC-L8XR_231019_01_D11-1308788337	P14	L8XR_231019_01_D11	Isocortex	M	C57BL6J-695497	0.25	110_L2/3 IT CTX Glut_2	0.68	L2/3 IT CTX Glut	0.895	IT Glut
AGAGAGGAGTAGCGGG-L8XR_231019_01_D11-1308788337	P14	L8XR_231019_01_D11	Isocortex	M	C57BL6J-695497	0.35	56_L5 IT CTX Glut_1	0.525	L5 IT CTX Glut	0.845	IT Glut
AGAGATTAGGTCAAAG-L8XR_231019_01_D11-1308788337	P14	L8XR_231019_01_D11	Isocortex	M	C57BL6J-695497	0.225	50_L6 IT CTX Glut_4	0.665	L6 IT CTX Glut	0.69	IT Glut
AGAGGAACACTTGTTC-L8XR_231019_01_D11-1308788337	P14	L8XR_231019_01_D11	Isocortex	M	C57BL6J-695497	0.545	110_L2/3 IT CTX Glut_2	0.65	L2/3 IT CTX Glut	0.72	IT Glut
AGAGGATGTAAAGCAA-L8XR_231019_01_D11-1308788337	P14	L8XR_231019_01_D11	Isocortex	M	C57BL6J-695497	0.53	110_L2/3 IT CTX Glut_2	0.665	L2/3 IT CTX Glut	0.91	IT Glut
AGAGGATGTTAAGCGC-L8XR_231019_01_D11-1308788337	P14	L8XR_231019_01_D11	Isocortex	M	C57BL6J-695497	0.25	100_L4/5 IT CTX Glut_6	0.495	L4/5 IT CTX Glut	0.755	IT Glut
AGATGAAGTACGTTTC-L8XR_231019_01_D11-1308788337	P14	L8XR_231019_01_D11	Isocortex	M	C57BL6J-695497	0.47	110_L2/3 IT CTX Glut_2	0.57	L2/3 IT CTX Glut	0.85	IT Glut
AGATGAAGTATTGAGT-L8XR_231019_01_D11-1308788337	P14	L8XR_231019_01_D11	Isocortex	M	C57BL6J-695497	0.435	101_L4/5 IT CTX Glut_6	0.745	L4/5 IT CTX Glut	0.87	IT Glut
AGATGCTTCTTAGGAC-L8XR_231019_01_D11-1308788337	P14	L8XR_231019_01_D11	Isocortex	M	C57BL6J-695497	0.435	116_L2/3 IT CTX Glut_3	0.725	L2/3 IT CTX Glut	0.93	IT Glut
AGCAAATAGAACCTGT-L8XR_231019_01_D11-1308788337	P14	L8XR_231019_01_D11	Isocortex	M	C57BL6J-695497	0.155	116_L2/3 IT CTX Glut_3	0.3	L2/3 IT CTX Glut	0.65	IT Glut
AGCAACAAGAGGAGGA-L8XR_231019_01_D11-1308788337	P14	L8XR_231019_01_D11	Isocortex	M	C57BL6J-695497	0.65	100_L4/5 IT CTX Glut_6	0.755	L4/5 IT CTX Glut	0.85	IT Glut
AGCAACAAGTACCGCA-L8XR_231019_01_D11-1308788337	P14	L8XR_231019_01_D11	Isocortex	M	C57BL6J-695497	0.455	100_L4/5 IT CTX Glut_6	0.655	L4/5 IT CTX Glut	0.85	IT Glut
AGCAAGGGTCAGGAAG-L8XR_231019_01_D11-1308788337	P14	L8XR_231019_01_D11	Isocortex	M	C57BL6J-695497	0.395	111_L2/3 IT CTX Glut_2	0.755	L2/3 IT CTX Glut	0.92	IT Glut
AGCAATACATTGCGAC-L8XR_231019_01_D11-1308788337	P14	L8XR_231019_01_D11	Isocortex	M	C57BL6J-695497	0.27	51_L6 IT CTX Glut_4	0.43	L6 IT CTX Glut	0.83	IT Glut
AGCAATTGTACGCGCA-L8XR_231019_01_D11-1308788337	P14	L8XR_231019_01_D11	Isocortex	M	C57BL6J-695497	0.405	100_L4/5 IT CTX Glut_6	0.53	L4/5 IT CTX Glut	0.715	IT Glut
AGCACAGCAAACTGTT-L8XR_231019_01_D11-1308788337	P14	L8XR_231019_01_D11	Isocortex	M	C57BL6J-695497	0.61	100_L4/5 IT CTX Glut_6	0.685	L4/5 IT CTX Glut	0.785	IT Glut
AGCACAGCATAGCGAG-L8XR_231019_01_D11-1308788337	P14	L8XR_231019_01_D11	Isocortex	M	C57BL6J-695497	0.23	111_L2/3 IT CTX Glut_2	0.315	L2/3 IT CTX Glut	0.665	IT Glut
AGCACTAGTTAACACG-L8XR_231019_01_D11-1308788337	P14	L8XR_231019_01_D11	Isocortex	M	C57BL6J-695497	0.55	100_L4/5 IT CTX Glut_6	0.71	L4/5 IT CTX Glut	0.96	IT Glut
AGCACTTAGCAAGGTA-L8XR_231019_01_D11-1308788337	P14	L8XR_231019_01_D11	Isocortex	M	C57BL6J-695497	0.315	100_L4/5 IT CTX Glut_6	0.345	L4/5 IT CTX Glut	0.865	IT Glut
AGCACTTAGGACAACA-L8XR_231019_01_D11-1308788337	P14	L8XR_231019_01_D11	Isocortex	M	C57BL6J-695497	0.145	64_L5 IT CTX Glut_4	0.22	L5 IT CTX Glut	0.72	IT Glut
AGCAGGTAGCCTGGTA-L8XR_231019_01_D11-1308788337	P14	L8XR_231019_01_D11	Isocortex	M	C57BL6J-695497	0.22	118_L2/3 IT CTX Glut_4	0.43	L2/3 IT CTX Glut	0.875	IT Glut
AGCAGGTAGCTGAGGG-L8XR_231019_01_D11-1308788337	P14	L8XR_231019_01_D11	Isocortex	M	C57BL6J-695497	0.52	100_L4/5 IT CTX Glut_6	0.675	L4/5 IT CTX Glut	0.805	IT Glut
AGCAGGTAGGACCGCT-L8XR_231019_01_D11-1308788337	P14	L8XR_231019_01_D11	Isocortex	M	C57BL6J-695497	0.215	111_L2/3 IT CTX Glut_2	0.435	L2/3 IT CTX Glut	0.725	IT Glut
AGCATTTCAAAGCTAA-L8XR_231019_01_D11-1308788337	P14	L8XR_231019_01_D11	Isocortex	M	C57BL6J-695497	0.485	64_L5 IT CTX Glut_4	0.525	L5 IT CTX Glut	0.775	IT Glut
AGCATTTCACGAATCC-L8XR_231019_01_D11-1308788337	P14	L8XR_231019_01_D11	Isocortex	M	C57BL6J-695497	0.33	73_L4/5 IT CTX Glut_1	0.395	L4/5 IT CTX Glut	0.61	IT Glut
AGCATTTCATTGTGCA-L8XR_231019_01_D11-1308788337	P14	L8XR_231019_01_D11	Isocortex	M	C57BL6J-695497	0.39	100_L4/5 IT CTX Glut_6	0.47	L4/5 IT CTX Glut	0.765	IT Glut
AGCCAGTGTTCGCTCA-L8XR_231019_01_D11-1308788337	P14	L8XR_231019_01_D11	Isocortex	M	C57BL6J-695497	0.42	109_L2/3 IT CTX Glut_2	0.505	L2/3 IT CTX Glut	0.78	IT Glut
AGCCGGTTCATGCTAA-L8XR_231019_01_D11-1308788337	P14	L8XR_231019_01_D11	Isocortex	M	C57BL6J-695497	0.165	110_L2/3 IT CTX Glut_2	0.345	L2/3 IT CTX Glut	0.58	IT Glut
AGCCGGTTCCCTCACG-L8XR_231019_01_D11-1308788337	P14	L8XR_231019_01_D11	Isocortex	M	C57BL6J-695497	0.305	116_L2/3 IT CTX Glut_3	0.615	L2/3 IT CTX Glut	0.82	IT Glut
AGCCTAAGTGAGCGAA-L8XR_231019_01_D11-1308788337	P14	L8XR_231019_01_D11	Isocortex	M	C57BL6J-695497	0.445	109_L2/3 IT CTX Glut_2	0.72	L2/3 IT CTX Glut	0.875	IT Glut
AGCCTAAGTGGTTCTT-L8XR_231019_01_D11-1308788337	P14	L8XR_231019_01_D11	Isocortex	M	C57BL6J-695497	0.58	73_L4/5 IT CTX Glut_1	0.71	L4/5 IT CTX Glut	0.76	IT Glut
AGCCTAAGTTGTAAAC-L8XR_231019_01_D11-1308788337	P14	L8XR_231019_01_D11	Isocortex	M	C57BL6J-695497	0.56	64_L5 IT CTX Glut_4	0.59	L5 IT CTX Glut	0.76	IT Glut
AGCCTAGTCACAGCGC-L8XR_231019_01_D11-1308788337	P14	L8XR_231019_01_D11	Isocortex	M	C57BL6J-695497	0.51	110_L2/3 IT CTX Glut_2	0.605	L2/3 IT CTX Glut	0.695	IT Glut
AGCCTCCGTAACTACG-L8XR_231019_01_D11-1308788337	P14	L8XR_231019_01_D11	Isocortex	M	C57BL6J-695497	0.725	110_L2/3 IT CTX Glut_2	0.82	L2/3 IT CTX Glut	0.9	IT Glut
AGCCTCCGTACCAGGT-L8XR_231019_01_D11-1308788337	P14	L8XR_231019_01_D11	Isocortex	M	C57BL6J-695497	0.55	100_L4/5 IT CTX Glut_6	0.6	L4/5 IT CTX Glut	0.77	IT Glut
AGCCTGGGTCGTTATC-L8XR_231019_01_D11-1308788337	P14	L8XR_231019_01_D11	Isocortex	M	C57BL6J-695497	0.41	110_L2/3 IT CTX Glut_2	0.625	L2/3 IT CTX Glut	0.805	IT Glut
AGCGATTTCCAAATCA-L8XR_231019_01_D11-1308788337	P14	L8XR_231019_01_D11	Isocortex	M	C57BL6J-695497	0.305	109_L2/3 IT CTX Glut_2	0.695	L2/3 IT CTX Glut	0.905	IT Glut
AGCGCTCAGCCTGTTC-L8XR_231019_01_D11-1308788337	P14	L8XR_231019_01_D11	Isocortex	M	C57BL6J-695497	0.35	56_L5 IT CTX Glut_1	0.37	L5 IT CTX Glut	0.89	IT Glut
AGCGTGCTCCTAACGG-L8XR_231019_01_D11-1308788337	P14	L8XR_231019_01_D11	Isocortex	M	C57BL6J-695497	0.27	100_L4/5 IT CTX Glut_6	0.34	L4/5 IT CTX Glut	0.655	IT Glut
AGCTAAACACTAAATC-L8XR_231019_01_D11-1308788337	P14	L8XR_231019_01_D11	Isocortex	M	C57BL6J-695497	0.465	50_L6 IT CTX Glut_4	0.855	L6 IT CTX Glut	0.88	IT Glut
AGCTAAACATAGGCGA-L8XR_231019_01_D11-1308788337	P14	L8XR_231019_01_D11	Isocortex	M	C57BL6J-695497	0.555	73_L4/5 IT CTX Glut_1	0.835	L4/5 IT CTX Glut	0.895	IT Glut
AGCTAACTCCTACCTA-L8XR_231019_01_D11-1308788337	P14	L8XR_231019_01_D11	Isocortex	M	C57BL6J-695497	0.325	100_L4/5 IT CTX Glut_6	0.425	L4/5 IT CTX Glut	0.7	IT Glut
AGCTACGTCCCTCACG-L8XR_231019_01_D11-1308788337	P14	L8XR_231019_01_D11	Isocortex	M	C57BL6J-695497	0.545	73_L4/5 IT CTX Glut_1	0.715	L4/5 IT CTX Glut	0.77	IT Glut
AGCTACGTCTAAGTGC-L8XR_231019_01_D11-1308788337	P14	L8XR_231019_01_D11	Isocortex	M	C57BL6J-695497	0.405	116_L2/3 IT CTX Glut_3	0.795	L2/3 IT CTX Glut	0.89	IT Glut
AGCTACTAGTTGTCTT-L8XR_231019_01_D11-1308788337	P14	L8XR_231019_01_D11	Isocortex	M	C57BL6J-695497	0.575	100_L4/5 IT CTX Glut_6	0.79	L4/5 IT CTX Glut	0.85	IT Glut
AGCTATATCACGAATC-L8XR_231019_01_D11-1308788337	P14	L8XR_231019_01_D11	Isocortex	M	C57BL6J-695497	0.225	100_L4/5 IT CTX Glut_6	0.395	L4/5 IT CTX Glut	0.765	IT Glut
AGCTATATCAGGCTAT-L8XR_231019_01_D11-1308788337	P14	L8XR_231019_01_D11	Isocortex	M	C57BL6J-695497	0.115	50_L6 IT CTX Glut_4	0.16	L6 IT CTX Glut	0.405	IT Glut
AGCTATATCTTAAGTG-L8XR_231019_01_D11-1308788337	P14	L8XR_231019_01_D11	Isocortex	M	C57BL6J-695497	0.245	101_L4/5 IT CTX Glut_6	0.49	L4/5 IT CTX Glut	0.83	IT Glut
AGCTCATAGGTCAAAG-L8XR_231019_01_D11-1308788337	P14	L8XR_231019_01_D11	Isocortex	M	C57BL6J-695497	0.46	116_L2/3 IT CTX Glut_3	0.885	L2/3 IT CTX Glut	0.93	IT Glut
AGCTCATAGTAACGAG-L8XR_231019_01_D11-1308788337	P14	L8XR_231019_01_D11	Isocortex	M	C57BL6J-695497	0.525	4_CLA-EPd-CTX Car3 Glut_1	0.525	CLA-EPd-CTX Car3 Glut	0.69	IT Glut
AGCTGCTCATGTTGGC-L8XR_231019_01_D11-1308788337	P14	L8XR_231019_01_D11	Isocortex	M	C57BL6J-695497	0.195	111_L2/3 IT CTX Glut_2	0.265	L2/3 IT CTX Glut	0.64	IT Glut
AGCTTAATCTATGACA-L8XR_231019_01_D11-1308788337	P14	L8XR_231019_01_D11	Isocortex	M	C57BL6J-695497	0.395	116_L2/3 IT CTX Glut_3	0.76	L2/3 IT CTX Glut	0.86	IT Glut
AGCTTCCTCACTTTAC-L8XR_231019_01_D11-1308788337	P14	L8XR_231019_01_D11	Isocortex	M	C57BL6J-695497	0.33	111_L2/3 IT CTX Glut_2	0.555	L2/3 IT CTX Glut	0.85	IT Glut
AGCTTGGTCAACAAGG-L8XR_231019_01_D11-1308788337	P14	L8XR_231019_01_D11	Isocortex	M	C57BL6J-695497	0.255	37_L6 IT CTX Glut_1	0.47	L6 IT CTX Glut	0.895	IT Glut
AGCTTGGTCCTAAGGT-L8XR_231019_01_D11-1308788337	P14	L8XR_231019_01_D11	Isocortex	M	C57BL6J-695497	0.195	56_L5 IT CTX Glut_1	0.265	L5 IT CTX Glut	0.655	IT Glut
AGGAAACGTGTGTCCC-L8XR_231019_01_D11-1308788337	P14	L8XR_231019_01_D11	Isocortex	M	C57BL6J-695497	0.44	64_L5 IT CTX Glut_4	0.545	L5 IT CTX Glut	0.72	IT Glut
AGGAACCAGGATGATG-L8XR_231019_01_D11-1308788337	P14	L8XR_231019_01_D11	Isocortex	M	C57BL6J-695497	0.745	100_L4/5 IT CTX Glut_6	0.85	L4/5 IT CTX Glut	0.88	IT Glut
AGGACGTAGTAATCCA-L8XR_231019_01_D11-1308788337	P14	L8XR_231019_01_D11	Isocortex	M	C57BL6J-695497	0.18	100_L4/5 IT CTX Glut_6	0.27	L4/5 IT CTX Glut	0.78	IT Glut
AGGACTAAGATAACCC-L8XR_231019_01_D11-1308788337	P14	L8XR_231019_01_D11	Isocortex	M	C57BL6J-695497	0.475	110_L2/3 IT CTX Glut_2	0.84	L2/3 IT CTX Glut	0.95	IT Glut
AGGACTAAGCGATACT-L8XR_231019_01_D11-1308788337	P14	L8XR_231019_01_D11	Isocortex	M	C57BL6J-695497	0.535	110_L2/3 IT CTX Glut_2	0.775	L2/3 IT CTX Glut	0.905	IT Glut
AGGACTAAGCTTAGCG-L8XR_231019_01_D11-1308788337	P14	L8XR_231019_01_D11	Isocortex	M	C57BL6J-695497	0.62	64_L5 IT CTX Glut_4	0.8	L5 IT CTX Glut	0.895	IT Glut
AGGACTAAGTTGGCCA-L8XR_231019_01_D11-1308788337	P14	L8XR_231019_01_D11	Isocortex	M	C57BL6J-695497	0.46	100_L4/5 IT CTX Glut_6	0.515	L4/5 IT CTX Glut	0.77	IT Glut
AGGACTAAGTTTCCGC-L8XR_231019_01_D11-1308788337	P14	L8XR_231019_01_D11	Isocortex	M	C57BL6J-695497	0.645	73_L4/5 IT CTX Glut_1	0.75	L4/5 IT CTX Glut	0.815	IT Glut
AGGAGCTAGTGAAGTG-L8XR_231019_01_D11-1308788337	P14	L8XR_231019_01_D11	Isocortex	M	C57BL6J-695497	0.25	37_L6 IT CTX Glut_1	0.445	L6 IT CTX Glut	0.755	IT Glut
AGGATATAGTAACTCA-L8XR_231019_01_D11-1308788337	P14	L8XR_231019_01_D11	Isocortex	M	C57BL6J-695497	0.29	68_L4/5 IT CTX Glut_1	0.385	L4/5 IT CTX Glut	0.575	IT Glut
AGGATGCAGCCGCAGT-L8XR_231019_01_D11-1308788337	P14	L8XR_231019_01_D11	Isocortex	M	C57BL6J-695497	0.44	100_L4/5 IT CTX Glut_6	0.525	L4/5 IT CTX Glut	0.69	IT Glut
AGGATTGAGCCTGTTC-L8XR_231019_01_D11-1308788337	P14	L8XR_231019_01_D11	Isocortex	M	C57BL6J-695497	0.315	110_L2/3 IT CTX Glut_2	0.415	L2/3 IT CTX Glut	0.55	IT Glut
AGGCAATCAGCCTTGG-L8XR_231019_01_D11-1308788337	P14	L8XR_231019_01_D11	Isocortex	M	C57BL6J-695497	0.38	100_L4/5 IT CTX Glut_6	0.64	L4/5 IT CTX Glut	0.875	IT Glut
AGGCAATCATAGCGAG-L8XR_231019_01_D11-1308788337	P14	L8XR_231019_01_D11	Isocortex	M	C57BL6J-695497	0.56	73_L4/5 IT CTX Glut_1	0.68	L4/5 IT CTX Glut	0.73	IT Glut
AGGCAGGTCCTAGTTT-L8XR_231019_01_D11-1308788337	P14	L8XR_231019_01_D11	Isocortex	M	C57BL6J-695497	0.285	64_L5 IT CTX Glut_4	0.635	L5 IT CTX Glut	0.875	IT Glut
AGGCAGGTCGCCTAAG-L8XR_231019_01_D11-1308788337	P14	L8XR_231019_01_D11	Isocortex	M	C57BL6J-695497	0.455	100_L4/5 IT CTX Glut_6	0.52	L4/5 IT CTX Glut	0.855	IT Glut
AGGCGGATCGAAGTGA-L8XR_231019_01_D11-1308788337	P14	L8XR_231019_01_D11	Isocortex	M	C57BL6J-695497	0.19	109_L2/3 IT CTX Glut_2	0.475	L2/3 IT CTX Glut	0.745	IT Glut
AGGCTAAAGACAAAGT-L8XR_231019_01_D11-1308788337	P14	L8XR_231019_01_D11	Isocortex	M	C57BL6J-695497	0.72	101_L4/5 IT CTX Glut_6	0.895	L4/5 IT CTX Glut	0.98	IT Glut
AGGCTAAAGGCATTAC-L8XR_231019_01_D11-1308788337	P14	L8XR_231019_01_D11	Isocortex	M	C57BL6J-695497	0.51	100_L4/5 IT CTX Glut_6	0.535	L4/5 IT CTX Glut	0.745	IT Glut
AGGCTAGCATAATCAC-L8XR_231019_01_D11-1308788337	P14	L8XR_231019_01_D11	Isocortex	M	C57BL6J-695497	0.44	109_L2/3 IT CTX Glut_2	0.585	L2/3 IT CTX Glut	0.85	IT Glut
AGGTAACCAATTGACT-L8XR_231019_01_D11-1308788337	P14	L8XR_231019_01_D11	Isocortex	M	C57BL6J-695497	0.58	110_L2/3 IT CTX Glut_2	0.615	L2/3 IT CTX Glut	0.73	IT Glut
AGGTAACCACTCGCTC-L8XR_231019_01_D11-1308788337	P14	L8XR_231019_01_D11	Isocortex	M	C57BL6J-695497	0.485	110_L2/3 IT CTX Glut_2	0.6	L2/3 IT CTX Glut	0.685	IT Glut
AGGTACGCACATTGCA-L8XR_231019_01_D11-1308788337	P14	L8XR_231019_01_D11	Isocortex	M	C57BL6J-695497	0.77	100_L4/5 IT CTX Glut_6	0.84	L4/5 IT CTX Glut	0.89	IT Glut
AGGTATTGTTTAGCGA-L8XR_231019_01_D11-1308788337	P14	L8XR_231019_01_D11	Isocortex	M	C57BL6J-695497	0.385	56_L5 IT CTX Glut_1	0.445	L5 IT CTX Glut	0.795	IT Glut
AGGTCCGGTCCGGTTC-L8XR_231019_01_D11-1308788337	P14	L8XR_231019_01_D11	Isocortex	M	C57BL6J-695497	0.575	100_L4/5 IT CTX Glut_6	0.68	L4/5 IT CTX Glut	0.815	IT Glut
AGGTCTTAGTTATTCC-L8XR_231019_01_D11-1308788337	P14	L8XR_231019_01_D11	Isocortex	M	C57BL6J-695497	0.25	56_L5 IT CTX Glut_1	0.325	L5 IT CTX Glut	0.64	IT Glut
AGGTGAATCTACCTCA-L8XR_231019_01_D11-1308788337	P14	L8XR_231019_01_D11	Isocortex	M	C57BL6J-695497	0.255	51_L6 IT CTX Glut_4	0.46	L6 IT CTX Glut	0.66	IT Glut
AGGTGAGGTGGGTGAA-L8XR_231019_01_D11-1308788337	P14	L8XR_231019_01_D11	Isocortex	M	C57BL6J-695497	0.465	110_L2/3 IT CTX Glut_2	0.53	L2/3 IT CTX Glut	0.8	IT Glut
AGGTTACTCTCACTCA-L8XR_231019_01_D11-1308788337	P14	L8XR_231019_01_D11	Isocortex	M	C57BL6J-695497	0.285	110_L2/3 IT CTX Glut_2	0.615	L2/3 IT CTX Glut	0.825	IT Glut
AGGTTAGAGCATTATG-L8XR_231019_01_D11-1308788337	P14	L8XR_231019_01_D11	Isocortex	M	C57BL6J-695497	0.535	56_L5 IT CTX Glut_1	0.595	L5 IT CTX Glut	0.93	IT Glut
AGGTTAGAGGAGTCGG-L8XR_231019_01_D11-1308788337	P14	L8XR_231019_01_D11	Isocortex	M	C57BL6J-695497	0.635	110_L2/3 IT CTX Glut_2	0.845	L2/3 IT CTX Glut	0.905	IT Glut
AGGTTGCGTCATCAAG-L8XR_231019_01_D11-1308788337	P14	L8XR_231019_01_D11	Isocortex	M	C57BL6J-695497	0.32	56_L5 IT CTX Glut_1	0.395	L5 IT CTX Glut	0.77	IT Glut
AGGTTTATCATCGTTT-L8XR_231019_01_D11-1308788337	P14	L8XR_231019_01_D11	Isocortex	M	C57BL6J-695497	0.34	110_L2/3 IT CTX Glut_2	0.475	L2/3 IT CTX Glut	0.68	IT Glut
AGGTTTATCGATTATG-L8XR_231019_01_D11-1308788337	P14	L8XR_231019_01_D11	Isocortex	M	C57BL6J-695497	0.81	100_L4/5 IT CTX Glut_6	0.835	L4/5 IT CTX Glut	0.97	IT Glut
AGTAACACAATAAGCA-L8XR_231019_01_D11-1308788337	P14	L8XR_231019_01_D11	Isocortex	M	C57BL6J-695497	0.575	111_L2/3 IT CTX Glut_2	0.685	L2/3 IT CTX Glut	0.795	IT Glut
AGTAACACAGGCGATA-L8XR_231019_01_D11-1308788337	P14	L8XR_231019_01_D11	Isocortex	M	C57BL6J-695497	0.295	116_L2/3 IT CTX Glut_3	0.445	L2/3 IT CTX Glut	0.57	IT Glut
AGTAACACATTATGAC-L8XR_231019_01_D11-1308788337	P14	L8XR_231019_01_D11	Isocortex	M	C57BL6J-695497	0.61	100_L4/5 IT CTX Glut_6	0.775	L4/5 IT CTX Glut	0.915	IT Glut
AGTAACGAGTTAGGCT-L8XR_231019_01_D11-1308788337	P14	L8XR_231019_01_D11	Isocortex	M	C57BL6J-695497	0.62	100_L4/5 IT CTX Glut_6	0.665	L4/5 IT CTX Glut	0.9	IT Glut
AGTAATGCACGAACAG-L8XR_231019_01_D11-1308788337	P14	L8XR_231019_01_D11	Isocortex	M	C57BL6J-695497	0.275	116_L2/3 IT CTX Glut_3	0.465	L2/3 IT CTX Glut	0.805	IT Glut
AGTAGCTTCGTTCACC-L8XR_231019_01_D11-1308788337	P14	L8XR_231019_01_D11	Isocortex	M	C57BL6J-695497	0.585	100_L4/5 IT CTX Glut_6	0.63	L4/5 IT CTX Glut	0.865	IT Glut
AGTATAGCACCTCAGG-L8XR_231019_01_D11-1308788337	P14	L8XR_231019_01_D11	Isocortex	M	C57BL6J-695497	0.24	64_L5 IT CTX Glut_4	0.375	L5 IT CTX Glut	0.705	IT Glut
AGTCAAGAGAAGCTAG-L8XR_231019_01_D11-1308788337	P14	L8XR_231019_01_D11	Isocortex	M	C57BL6J-695497	0.24	64_L5 IT CTX Glut_4	0.5	L5 IT CTX Glut	0.79	IT Glut
AGTCAAGAGCGATAAG-L8XR_231019_01_D11-1308788337	P14	L8XR_231019_01_D11	Isocortex	M	C57BL6J-695497	0.41	100_L4/5 IT CTX Glut_6	0.63	L4/5 IT CTX Glut	0.915	IT Glut
AGTCAATGTACCCACC-L8XR_231019_01_D11-1308788337	P14	L8XR_231019_01_D11	Isocortex	M	C57BL6J-695497	0.3	111_L2/3 IT CTX Glut_2	0.39	L2/3 IT CTX Glut	0.645	IT Glut
AGTCAATGTCATAACG-L8XR_231019_01_D11-1308788337	P14	L8XR_231019_01_D11	Isocortex	M	C57BL6J-695497	0.76	4_CLA-EPd-CTX Car3 Glut_1	0.76	CLA-EPd-CTX Car3 Glut	0.82	IT Glut
AGTCCTGAGCGTGCGT-L8XR_231019_01_D11-1308788337	P14	L8XR_231019_01_D11	Isocortex	M	C57BL6J-695497	0.52	110_L2/3 IT CTX Glut_2	0.62	L2/3 IT CTX Glut	0.77	IT Glut
AGTCCTGAGGATCACT-L8XR_231019_01_D11-1308788337	P14	L8XR_231019_01_D11	Isocortex	M	C57BL6J-695497	0.185	64_L5 IT CTX Glut_4	0.475	L5 IT CTX Glut	0.73	IT Glut
AGTCCTTGTAAAGCAA-L8XR_231019_01_D11-1308788337	P14	L8XR_231019_01_D11	Isocortex	M	C57BL6J-695497	0.31	109_L2/3 IT CTX Glut_2	0.52	L2/3 IT CTX Glut	0.855	IT Glut
AGTCCTTGTACCGGAT-L8XR_231019_01_D11-1308788337	P14	L8XR_231019_01_D11	Isocortex	M	C57BL6J-695497	0.23	109_L2/3 IT CTX Glut_2	0.475	L2/3 IT CTX Glut	0.8	IT Glut
AGTCCTTGTTGGTTGA-L8XR_231019_01_D11-1308788337	P14	L8XR_231019_01_D11	Isocortex	M	C57BL6J-695497	0.375	111_L2/3 IT CTX Glut_2	0.49	L2/3 IT CTX Glut	0.87	IT Glut
AGTCGCATCATGCTCC-L8XR_231019_01_D11-1308788337	P14	L8XR_231019_01_D11	Isocortex	M	C57BL6J-695497	0.405	64_L5 IT CTX Glut_4	0.43	L5 IT CTX Glut	0.755	IT Glut
AGTCGCATCCAACTGG-L8XR_231019_01_D11-1308788337	P14	L8XR_231019_01_D11	Isocortex	M	C57BL6J-695497	0.27	111_L2/3 IT CTX Glut_2	0.525	L2/3 IT CTX Glut	0.89	IT Glut
AGTCGCATCGATATTG-L8XR_231019_01_D11-1308788337	P14	L8XR_231019_01_D11	Isocortex	M	C57BL6J-695497	0.665	100_L4/5 IT CTX Glut_6	0.785	L4/5 IT CTX Glut	0.96	IT Glut
AGTCGCATCGGTCAAT-L8XR_231019_01_D11-1308788337	P14	L8XR_231019_01_D11	Isocortex	M	C57BL6J-695497	0.785	4_CLA-EPd-CTX Car3 Glut_1	0.785	CLA-EPd-CTX Car3 Glut	0.895	IT Glut
AGTCGCATCTCATCAT-L8XR_231019_01_D11-1308788337	P14	L8XR_231019_01_D11	Isocortex	M	C57BL6J-695497	0.285	110_L2/3 IT CTX Glut_2	0.435	L2/3 IT CTX Glut	0.875	IT Glut
AGTCTTGCATCGCTTT-L8XR_231019_01_D11-1308788337	P14	L8XR_231019_01_D11	Isocortex	M	C57BL6J-695497	0.44	64_L5 IT CTX Glut_4	0.58	L5 IT CTX Glut	0.725	IT Glut
AGTGCCGGTGTTGTAG-L8XR_231019_01_D11-1308788337	P14	L8XR_231019_01_D11	Isocortex	M	C57BL6J-695497	0.595	73_L4/5 IT CTX Glut_1	0.695	L4/5 IT CTX Glut	0.82	IT Glut
AGTGCCGGTTGTCCAT-L8XR_231019_01_D11-1308788337	P14	L8XR_231019_01_D11	Isocortex	M	C57BL6J-695497	0.62	100_L4/5 IT CTX Glut_6	0.68	L4/5 IT CTX Glut	0.755	IT Glut
AGTGTGGCAGTAAAGC-L8XR_231019_01_D11-1308788337	P14	L8XR_231019_01_D11	Isocortex	M	C57BL6J-695497	0.335	116_L2/3 IT CTX Glut_3	0.66	L2/3 IT CTX Glut	0.94	IT Glut
AGTGTTTCAAACAACA-L8XR_231019_01_D11-1308788337	P14	L8XR_231019_01_D11	Isocortex	M	C57BL6J-695497	0.33	64_L5 IT CTX Glut_4	0.39	L5 IT CTX Glut	0.675	IT Glut
AGTTACATCCACCTGT-L8XR_231019_01_D11-1308788337	P14	L8XR_231019_01_D11	Isocortex	M	C57BL6J-695497	0.32	68_L4/5 IT CTX Glut_1	0.58	L4/5 IT CTX Glut	0.685	IT Glut
AGTTACTCACCTAAGC-L8XR_231019_01_D11-1308788337	P14	L8XR_231019_01_D11	Isocortex	M	C57BL6J-695497	0.24	109_L2/3 IT CTX Glut_2	0.445	L2/3 IT CTX Glut	0.65	IT Glut
AGTTACTCATAATCCG-L8XR_231019_01_D11-1308788337	P14	L8XR_231019_01_D11	Isocortex	M	C57BL6J-695497	0.42	51_L6 IT CTX Glut_4	0.595	L6 IT CTX Glut	0.79	IT Glut
AGTTATGTCAAGCCTG-L8XR_231019_01_D11-1308788337	P14	L8XR_231019_01_D11	Isocortex	M	C57BL6J-695497	0.16	4_CLA-EPd-CTX Car3 Glut_1	0.31	CLA-EPd-CTX Car3 Glut	0.76	IT Glut
AGTTGCAGTTATAGCG-L8XR_231019_01_D11-1308788337	P14	L8XR_231019_01_D11	Isocortex	M	C57BL6J-695497	0.285	100_L4/5 IT CTX Glut_6	0.39	L4/5 IT CTX Glut	0.655	IT Glut
AGTTGCGTCCTGATTT-L8XR_231019_01_D11-1308788337	P14	L8XR_231019_01_D11	Isocortex	M	C57BL6J-695497	0.335	100_L4/5 IT CTX Glut_6	0.515	L4/5 IT CTX Glut	0.71	IT Glut
AGTTGGCGTACCAGGT-L8XR_231019_01_D11-1308788337	P14	L8XR_231019_01_D11	Isocortex	M	C57BL6J-695497	0.235	110_L2/3 IT CTX Glut_2	0.34	L2/3 IT CTX Glut	0.655	IT Glut
AGTTGGCGTGGGTACT-L8XR_231019_01_D11-1308788337	P14	L8XR_231019_01_D11	Isocortex	M	C57BL6J-695497	0.15	50_L6 IT CTX Glut_4	0.42	L6 IT CTX Glut	0.63	IT Glut
AGTTTGATCTTCAATC-L8XR_231019_01_D11-1308788337	P14	L8XR_231019_01_D11	Isocortex	M	C57BL6J-695497	0.47	51_L6 IT CTX Glut_4	0.59	L6 IT CTX Glut	0.77	IT Glut
AGTTTGCAGCGCTCAA-L8XR_231019_01_D11-1308788337	P14	L8XR_231019_01_D11	Isocortex	M	C57BL6J-695497	0.585	110_L2/3 IT CTX Glut_2	0.78	L2/3 IT CTX Glut	0.85	IT Glut
ATAACGACATCATGGC-L8XR_231019_01_D11-1308788337	P14	L8XR_231019_01_D11	Isocortex	M	C57BL6J-695497	0.405	100_L4/5 IT CTX Glut_6	0.64	L4/5 IT CTX Glut	0.85	IT Glut
ATAAGCCTCCACCTTA-L8XR_231019_01_D11-1308788337	P14	L8XR_231019_01_D11	Isocortex	M	C57BL6J-695497	0.555	100_L4/5 IT CTX Glut_6	0.925	L4/5 IT CTX Glut	0.955	IT Glut
ATAATGGCAAGGTGGC-L8XR_231019_01_D11-1308788337	P14	L8XR_231019_01_D11	Isocortex	M	C57BL6J-695497	0.75	100_L4/5 IT CTX Glut_6	0.78	L4/5 IT CTX Glut	0.875	IT Glut
ATAATGGCAGTAGGTG-L8XR_231019_01_D11-1308788337	P14	L8XR_231019_01_D11	Isocortex	M	C57BL6J-695497	0.33	51_L6 IT CTX Glut_4	0.595	L6 IT CTX Glut	0.86	IT Glut
ATACCTGCAATCCCTT-L8XR_231019_01_D11-1308788337	P14	L8XR_231019_01_D11	Isocortex	M	C57BL6J-695497	0.575	37_L6 IT CTX Glut_1	0.755	L6 IT CTX Glut	0.81	IT Glut
ATAGATGCAAATACCT-L8XR_231019_01_D11-1308788337	P14	L8XR_231019_01_D11	Isocortex	M	C57BL6J-695497	0.505	64_L5 IT CTX Glut_4	0.8	L5 IT CTX Glut	0.945	IT Glut
ATAGATGCAGGTCCTG-L8XR_231019_01_D11-1308788337	P14	L8XR_231019_01_D11	Isocortex	M	C57BL6J-695497	0.64	37_L6 IT CTX Glut_1	0.88	L6 IT CTX Glut	0.925	IT Glut
ATAGATGCATTGCGAC-L8XR_231019_01_D11-1308788337	P14	L8XR_231019_01_D11	Isocortex	M	C57BL6J-695497	0.535	111_L2/3 IT CTX Glut_2	0.665	L2/3 IT CTX Glut	0.855	IT Glut
ATAGCATGTCAAAGGG-L8XR_231019_01_D11-1308788337	P14	L8XR_231019_01_D11	Isocortex	M	C57BL6J-695497	0.39	73_L4/5 IT CTX Glut_1	0.545	L4/5 IT CTX Glut	0.785	IT Glut
ATATAGGCAAACTCAT-L8XR_231019_01_D11-1308788337	P14	L8XR_231019_01_D11	Isocortex	M	C57BL6J-695497	0.16	116_L2/3 IT CTX Glut_3	0.31	L2/3 IT CTX Glut	0.51	IT Glut
ATATAGGCATAGCGAG-L8XR_231019_01_D11-1308788337	P14	L8XR_231019_01_D11	Isocortex	M	C57BL6J-695497	0.315	56_L5 IT CTX Glut_1	0.52	L5 IT CTX Glut	0.91	IT Glut
ATATGCTCATCGCTTT-L8XR_231019_01_D11-1308788337	P14	L8XR_231019_01_D11	Isocortex	M	C57BL6J-695497	0.68	64_L5 IT CTX Glut_4	0.69	L5 IT CTX Glut	0.835	IT Glut
ATATGGTGTCCTTTAA-L8XR_231019_01_D11-1308788337	P14	L8XR_231019_01_D11	Isocortex	M	C57BL6J-695497	0.85	100_L4/5 IT CTX Glut_6	0.885	L4/5 IT CTX Glut	0.945	IT Glut
ATATGGTGTTACAAAC-L8XR_231019_01_D11-1308788337	P14	L8XR_231019_01_D11	Isocortex	M	C57BL6J-695497	0.47	110_L2/3 IT CTX Glut_2	0.525	L2/3 IT CTX Glut	0.68	IT Glut
ATATGTCCAAAGCGCA-L8XR_231019_01_D11-1308788337	P14	L8XR_231019_01_D11	Isocortex	M	C57BL6J-695497	0.485	73_L4/5 IT CTX Glut_1	0.81	L4/5 IT CTX Glut	0.9	IT Glut
ATCAAGACAAGGTCGA-L8XR_231019_01_D11-1308788337	P14	L8XR_231019_01_D11	Isocortex	M	C57BL6J-695497	0.605	64_L5 IT CTX Glut_4	0.74	L5 IT CTX Glut	0.965	IT Glut
ATCAAGACACAGACTC-L8XR_231019_01_D11-1308788337	P14	L8XR_231019_01_D11	Isocortex	M	C57BL6J-695497	0.615	64_L5 IT CTX Glut_4	0.695	L5 IT CTX Glut	0.855	IT Glut
ATCAAGACACTAAATC-L8XR_231019_01_D11-1308788337	P14	L8XR_231019_01_D11	Isocortex	M	C57BL6J-695497	0.255	100_L4/5 IT CTX Glut_6	0.335	L4/5 IT CTX Glut	0.805	IT Glut
ATCAAGCTCGGCTATG-L8XR_231019_01_D11-1308788337	P14	L8XR_231019_01_D11	Isocortex	M	C57BL6J-695497	0.205	109_L2/3 IT CTX Glut_2	0.4	L2/3 IT CTX Glut	0.8	IT Glut
ATCAAGCTCTTAGTCT-L8XR_231019_01_D11-1308788337	P14	L8XR_231019_01_D11	Isocortex	M	C57BL6J-695497	0.35	110_L2/3 IT CTX Glut_2	0.495	L2/3 IT CTX Glut	0.815	IT Glut
ATCAATCCAATAACGA-L8XR_231019_01_D11-1308788337	P14	L8XR_231019_01_D11	Isocortex	M	C57BL6J-695497	0.49	37_L6 IT CTX Glut_1	0.655	L6 IT CTX Glut	0.815	IT Glut
ATCACAATCCCTCACG-L8XR_231019_01_D11-1308788337	P14	L8XR_231019_01_D11	Isocortex	M	C57BL6J-695497	0.79	100_L4/5 IT CTX Glut_6	0.83	L4/5 IT CTX Glut	0.865	IT Glut
ATCACAATCTTGTCTG-L8XR_231019_01_D11-1308788337	P14	L8XR_231019_01_D11	Isocortex	M	C57BL6J-695497	0.535	64_L5 IT CTX Glut_4	0.55	L5 IT CTX Glut	0.82	IT Glut
ATCACACAGTAGCGCC-L8XR_231019_01_D11-1308788337	P14	L8XR_231019_01_D11	Isocortex	M	C57BL6J-695497	0.5	100_L4/5 IT CTX Glut_6	0.695	L4/5 IT CTX Glut	0.945	IT Glut
ATCACACAGTTAGCTA-L8XR_231019_01_D11-1308788337	P14	L8XR_231019_01_D11	Isocortex	M	C57BL6J-695497	0.15	56_L5 IT CTX Glut_1	0.225	L5 IT CTX Glut	0.775	IT Glut
ATCACCCTCATAACGC-L8XR_231019_01_D11-1308788337	P14	L8XR_231019_01_D11	Isocortex	M	C57BL6J-695497	0.65	100_L4/5 IT CTX Glut_6	0.695	L4/5 IT CTX Glut	0.88	IT Glut
ATCACTAAGCATGGTT-L8XR_231019_01_D11-1308788337	P14	L8XR_231019_01_D11	Isocortex	M	C57BL6J-695497	0.71	64_L5 IT CTX Glut_4	0.83	L5 IT CTX Glut	0.89	IT Glut
ATCACTAAGTAGCGCC-L8XR_231019_01_D11-1308788337	P14	L8XR_231019_01_D11	Isocortex	M	C57BL6J-695497	0.405	109_L2/3 IT CTX Glut_2	0.715	L2/3 IT CTX Glut	0.935	IT Glut
ATCAGGTTCGTTACAA-L8XR_231019_01_D11-1308788337	P14	L8XR_231019_01_D11	Isocortex	M	C57BL6J-695497	0.515	110_L2/3 IT CTX Glut_2	0.785	L2/3 IT CTX Glut	0.86	IT Glut
ATCAGGTTCTAGCGAT-L8XR_231019_01_D11-1308788337	P14	L8XR_231019_01_D11	Isocortex	M	C57BL6J-695497	0.605	110_L2/3 IT CTX Glut_2	0.77	L2/3 IT CTX Glut	0.82	IT Glut
ATCATGTCACATTAAC-L8XR_231019_01_D11-1308788337	P14	L8XR_231019_01_D11	Isocortex	M	C57BL6J-695497	0.28	111_L2/3 IT CTX Glut_2	0.54	L2/3 IT CTX Glut	0.845	IT Glut
ATCCAACAGGGATTAG-L8XR_231019_01_D11-1308788337	P14	L8XR_231019_01_D11	Isocortex	M	C57BL6J-695497	0.42	100_L4/5 IT CTX Glut_6	0.485	L4/5 IT CTX Glut	0.635	IT Glut
ATCCAACAGGTCGATT-L8XR_231019_01_D11-1308788337	P14	L8XR_231019_01_D11	Isocortex	M	C57BL6J-695497	0.48	100_L4/5 IT CTX Glut_6	0.54	L4/5 IT CTX Glut	0.73	IT Glut
ATCCATAAGGACAATG-L8XR_231019_01_D11-1308788337	P14	L8XR_231019_01_D11	Isocortex	M	C57BL6J-695497	0.7	110_L2/3 IT CTX Glut_2	0.81	L2/3 IT CTX Glut	0.88	IT Glut
ATCCCGCGTCCGTGAG-L8XR_231019_01_D11-1308788337	P14	L8XR_231019_01_D11	Isocortex	M	C57BL6J-695497	0.765	64_L5 IT CTX Glut_4	0.835	L5 IT CTX Glut	0.88	IT Glut
ATCCGTGAGAACAAGT-L8XR_231019_01_D11-1308788337	P14	L8XR_231019_01_D11	Isocortex	M	C57BL6J-695497	0.645	100_L4/5 IT CTX Glut_6	0.79	L4/5 IT CTX Glut	0.89	IT Glut
ATCCTCATCATGGTTA-L8XR_231019_01_D11-1308788337	P14	L8XR_231019_01_D11	Isocortex	M	C57BL6J-695497	0.325	64_L5 IT CTX Glut_4	0.38	L5 IT CTX Glut	0.85	IT Glut
ATCCTCATCCTCGATC-L8XR_231019_01_D11-1308788337	P14	L8XR_231019_01_D11	Isocortex	M	C57BL6J-695497	0.2	110_L2/3 IT CTX Glut_2	0.325	L2/3 IT CTX Glut	0.75	IT Glut
ATCCTGACAACACCTA-L8XR_231019_01_D11-1308788337	P14	L8XR_231019_01_D11	Isocortex	M	C57BL6J-695497	0.43	110_L2/3 IT CTX Glut_2	0.64	L2/3 IT CTX Glut	0.82	IT Glut
ATCCTGACATAGCTTG-L8XR_231019_01_D11-1308788337	P14	L8XR_231019_01_D11	Isocortex	M	C57BL6J-695497	0.165	37_L6 IT CTX Glut_1	0.285	L6 IT CTX Glut	0.695	IT Glut
ATCCTGACATTGCGTA-L8XR_231019_01_D11-1308788337	P14	L8XR_231019_01_D11	Isocortex	M	C57BL6J-695497	0.625	100_L4/5 IT CTX Glut_6	0.67	L4/5 IT CTX Glut	0.88	IT Glut
ATCGCCCGTTTGTGGA-L8XR_231019_01_D11-1308788337	P14	L8XR_231019_01_D11	Isocortex	M	C57BL6J-695497	0.26	64_L5 IT CTX Glut_4	0.405	L5 IT CTX Glut	0.76	IT Glut
ATCGCTTGTGCGCAAT-L8XR_231019_01_D11-1308788337	P14	L8XR_231019_01_D11	Isocortex	M	C57BL6J-695497	0.59	37_L6 IT CTX Glut_1	0.86	L6 IT CTX Glut	0.895	IT Glut
ATCGCTTGTTTGAGGC-L8XR_231019_01_D11-1308788337	P14	L8XR_231019_01_D11	Isocortex	M	C57BL6J-695497	0.73	100_L4/5 IT CTX Glut_6	0.875	L4/5 IT CTX Glut	0.925	IT Glut
ATCGGCCAGGACCTCA-L8XR_231019_01_D11-1308788337	P14	L8XR_231019_01_D11	Isocortex	M	C57BL6J-695497	0.205	100_L4/5 IT CTX Glut_6	0.26	L4/5 IT CTX Glut	0.8	IT Glut
ATCGGCCAGGCCGGAA-L8XR_231019_01_D11-1308788337	P14	L8XR_231019_01_D11	Isocortex	M	C57BL6J-695497	0.34	110_L2/3 IT CTX Glut_2	0.5	L2/3 IT CTX Glut	0.825	IT Glut
ATCTATGAGAGGAAGG-L8XR_231019_01_D11-1308788337	P14	L8XR_231019_01_D11	Isocortex	M	C57BL6J-695497	0.295	100_L4/5 IT CTX Glut_6	0.51	L4/5 IT CTX Glut	0.93	IT Glut
ATGAAGTAGATTGAGG-L8XR_231019_01_D11-1308788337	P14	L8XR_231019_01_D11	Isocortex	M	C57BL6J-695497	0.26	73_L4/5 IT CTX Glut_1	0.515	L4/5 IT CTX Glut	0.815	IT Glut
ATGACCAGTTGTTCAC-L8XR_231019_01_D11-1308788337	P14	L8XR_231019_01_D11	Isocortex	M	C57BL6J-695497	0.265	111_L2/3 IT CTX Glut_2	0.555	L2/3 IT CTX Glut	0.86	IT Glut
ATGACGAAGCCGGTAC-L8XR_231019_01_D11-1308788337	P14	L8XR_231019_01_D11	Isocortex	M	C57BL6J-695497	0.56	100_L4/5 IT CTX Glut_6	0.62	L4/5 IT CTX Glut	0.865	IT Glut
ATGACTCAGTTTGAGC-L8XR_231019_01_D11-1308788337	P14	L8XR_231019_01_D11	Isocortex	M	C57BL6J-695497	0.715	100_L4/5 IT CTX Glut_6	0.78	L4/5 IT CTX Glut	0.875	IT Glut
ATGAGCCGTCATCAAG-L8XR_231019_01_D11-1308788337	P14	L8XR_231019_01_D11	Isocortex	M	C57BL6J-695497	0.59	100_L4/5 IT CTX Glut_6	0.67	L4/5 IT CTX Glut	0.74	IT Glut
ATGAGCCGTGGATTCA-L8XR_231019_01_D11-1308788337	P14	L8XR_231019_01_D11	Isocortex	M	C57BL6J-695497	0.525	73_L4/5 IT CTX Glut_1	0.615	L4/5 IT CTX Glut	0.69	IT Glut
ATGCAAACACGTAATT-L8XR_231019_01_D11-1308788337	P14	L8XR_231019_01_D11	Isocortex	M	C57BL6J-695497	0.75	100_L4/5 IT CTX Glut_6	0.77	L4/5 IT CTX Glut	0.925	IT Glut
ATGCAGGCACAAGCCT-L8XR_231019_01_D11-1308788337	P14	L8XR_231019_01_D11	Isocortex	M	C57BL6J-695497	0.205	50_L6 IT CTX Glut_4	0.635	L6 IT CTX Glut	0.875	IT Glut
ATGCCTGAGGGATGAC-L8XR_231019_01_D11-1308788337	P14	L8XR_231019_01_D11	Isocortex	M	C57BL6J-695497	0.5	111_L2/3 IT CTX Glut_2	0.76	L2/3 IT CTX Glut	0.91	IT Glut
ATGGACAAGCTATTGA-L8XR_231019_01_D11-1308788337	P14	L8XR_231019_01_D11	Isocortex	M	C57BL6J-695497	0.4	109_L2/3 IT CTX Glut_2	0.77	L2/3 IT CTX Glut	0.955	IT Glut
ATGGCCCAGCATGAAG-L8XR_231019_01_D11-1308788337	P14	L8XR_231019_01_D11	Isocortex	M	C57BL6J-695497	0.27	111_L2/3 IT CTX Glut_2	0.535	L2/3 IT CTX Glut	0.685	IT Glut
ATGGCCGGTAATCCCT-L8XR_231019_01_D11-1308788337	P14	L8XR_231019_01_D11	Isocortex	M	C57BL6J-695497	0.73	64_L5 IT CTX Glut_4	0.83	L5 IT CTX Glut	0.92	IT Glut
ATGGCCGGTCACACCC-L8XR_231019_01_D11-1308788337	P14	L8XR_231019_01_D11	Isocortex	M	C57BL6J-695497	0.465	101_L4/5 IT CTX Glut_6	0.795	L4/5 IT CTX Glut	0.915	IT Glut
ATGGCTAGTAATTAGC-L8XR_231019_01_D11-1308788337	P14	L8XR_231019_01_D11	Isocortex	M	C57BL6J-695497	0.73	110_L2/3 IT CTX Glut_2	0.86	L2/3 IT CTX Glut	0.925	IT Glut
ATGGCTAGTGTTTGCT-L8XR_231019_01_D11-1308788337	P14	L8XR_231019_01_D11	Isocortex	M	C57BL6J-695497	0.435	110_L2/3 IT CTX Glut_2	0.81	L2/3 IT CTX Glut	0.93	IT Glut
ATGGCTGTCAGGAACA-L8XR_231019_01_D11-1308788337	P14	L8XR_231019_01_D11	Isocortex	M	C57BL6J-695497	0.43	51_L6 IT CTX Glut_4	0.575	L6 IT CTX Glut	0.785	IT Glut
ATGGCTGTCCTTAGTT-L8XR_231019_01_D11-1308788337	P14	L8XR_231019_01_D11	Isocortex	M	C57BL6J-695497	0.59	110_L2/3 IT CTX Glut_2	0.695	L2/3 IT CTX Glut	0.84	IT Glut
ATGGCTGTCTTTAGGA-L8XR_231019_01_D11-1308788337	P14	L8XR_231019_01_D11	Isocortex	M	C57BL6J-695497	0.305	64_L5 IT CTX Glut_4	0.375	L5 IT CTX Glut	0.735	IT Glut
ATGGCTTAGGCATGTT-L8XR_231019_01_D11-1308788337	P14	L8XR_231019_01_D11	Isocortex	M	C57BL6J-695497	0.62	73_L4/5 IT CTX Glut_1	0.76	L4/5 IT CTX Glut	0.815	IT Glut
ATGGCTTAGTTTAACG-L8XR_231019_01_D11-1308788337	P14	L8XR_231019_01_D11	Isocortex	M	C57BL6J-695497	0.5	100_L4/5 IT CTX Glut_6	0.555	L4/5 IT CTX Glut	0.85	IT Glut
ATGGTCTAGTAAGAAC-L8XR_231019_01_D11-1308788337	P14	L8XR_231019_01_D11	Isocortex	M	C57BL6J-695497	0.735	110_L2/3 IT CTX Glut_2	0.87	L2/3 IT CTX Glut	0.91	IT Glut
ATGGTTATCCGCACAA-L8XR_231019_01_D11-1308788337	P14	L8XR_231019_01_D11	Isocortex	M	C57BL6J-695497	0.33	41_L6 IT CTX Glut_2	0.61	L6 IT CTX Glut	0.805	IT Glut
ATGTAACGTGGACCTG-L8XR_231019_01_D11-1308788337	P14	L8XR_231019_01_D11	Isocortex	M	C57BL6J-695497	0.545	100_L4/5 IT CTX Glut_6	0.775	L4/5 IT CTX Glut	0.96	IT Glut
ATGTAAGCATTAAGTC-L8XR_231019_01_D11-1308788337	P14	L8XR_231019_01_D11	Isocortex	M	C57BL6J-695497	0.485	110_L2/3 IT CTX Glut_2	0.62	L2/3 IT CTX Glut	0.81	IT Glut
ATGTCAATCAATGTGC-L8XR_231019_01_D11-1308788337	P14	L8XR_231019_01_D11	Isocortex	M	C57BL6J-695497	0.25	64_L5 IT CTX Glut_4	0.265	L5 IT CTX Glut	0.525	IT Glut
ATGTCAATCGTCCTTA-L8XR_231019_01_D11-1308788337	P14	L8XR_231019_01_D11	Isocortex	M	C57BL6J-695497	0.31	116_L2/3 IT CTX Glut_3	0.56	L2/3 IT CTX Glut	0.835	IT Glut
ATGTCCACAGGCCTTG-L8XR_231019_01_D11-1308788337	P14	L8XR_231019_01_D11	Isocortex	M	C57BL6J-695497	0.515	64_L5 IT CTX Glut_4	0.55	L5 IT CTX Glut	0.815	IT Glut
ATGTTCAAGGCGCTTA-L8XR_231019_01_D11-1308788337	P14	L8XR_231019_01_D11	Isocortex	M	C57BL6J-695497	0.8	110_L2/3 IT CTX Glut_2	0.9	L2/3 IT CTX Glut	0.955	IT Glut
ATGTTCAAGTTTCCTG-L8XR_231019_01_D11-1308788337	P14	L8XR_231019_01_D11	Isocortex	M	C57BL6J-695497	0.625	100_L4/5 IT CTX Glut_6	0.65	L4/5 IT CTX Glut	0.74	IT Glut
ATGTTGTCACTGGCTG-L8XR_231019_01_D11-1308788337	P14	L8XR_231019_01_D11	Isocortex	M	C57BL6J-695497	0.39	64_L5 IT CTX Glut_4	0.72	L5 IT CTX Glut	0.85	IT Glut
ATTAACCCAAGCTTTG-L8XR_231019_01_D11-1308788337	P14	L8XR_231019_01_D11	Isocortex	M	C57BL6J-695497	0.755	56_L5 IT CTX Glut_1	0.775	L5 IT CTX Glut	0.955	IT Glut
ATTAACCCATAGGCGA-L8XR_231019_01_D11-1308788337	P14	L8XR_231019_01_D11	Isocortex	M	C57BL6J-695497	0.29	64_L5 IT CTX Glut_4	0.3	L5 IT CTX Glut	0.625	IT Glut
ATTACCCGTTGGTTAG-L8XR_231019_01_D11-1308788337	P14	L8XR_231019_01_D11	Isocortex	M	C57BL6J-695497	0.65	111_L2/3 IT CTX Glut_2	0.72	L2/3 IT CTX Glut	0.88	IT Glut
ATTACGTCAACCCTCC-L8XR_231019_01_D11-1308788337	P14	L8XR_231019_01_D11	Isocortex	M	C57BL6J-695497	0.11	50_L6 IT CTX Glut_4	0.24	L6 IT CTX Glut	0.395	IT Glut
ATTACGTCAGGTATTT-L8XR_231019_01_D11-1308788337	P14	L8XR_231019_01_D11	Isocortex	M	C57BL6J-695497	0.375	56_L5 IT CTX Glut_1	0.46	L5 IT CTX Glut	0.92	IT Glut
ATTAGCTCAGGCGAGT-L8XR_231019_01_D11-1308788337	P14	L8XR_231019_01_D11	Isocortex	M	C57BL6J-695497	0.335	41_L6 IT CTX Glut_2	0.52	L6 IT CTX Glut	0.795	IT Glut
ATTAGCTCAGGGAGGA-L8XR_231019_01_D11-1308788337	P14	L8XR_231019_01_D11	Isocortex	M	C57BL6J-695497	0.62	64_L5 IT CTX Glut_4	0.66	L5 IT CTX Glut	0.79	IT Glut
ATTAGCTCATAGCTGC-L8XR_231019_01_D11-1308788337	P14	L8XR_231019_01_D11	Isocortex	M	C57BL6J-695497	0.57	100_L4/5 IT CTX Glut_6	0.61	L4/5 IT CTX Glut	0.915	IT Glut
ATTAGGTGTTTGTCTA-L8XR_231019_01_D11-1308788337	P14	L8XR_231019_01_D11	Isocortex	M	C57BL6J-695497	0.415	37_L6 IT CTX Glut_1	0.695	L6 IT CTX Glut	0.765	IT Glut
ATTATCCTCCTAAGTA-L8XR_231019_01_D11-1308788337	P14	L8XR_231019_01_D11	Isocortex	M	C57BL6J-695497	0.765	111_L2/3 IT CTX Glut_2	0.875	L2/3 IT CTX Glut	0.965	IT Glut
ATTCAACCACTAAATC-L8XR_231019_01_D11-1308788337	P14	L8XR_231019_01_D11	Isocortex	M	C57BL6J-695497	0.295	110_L2/3 IT CTX Glut_2	0.385	L2/3 IT CTX Glut	0.56	IT Glut
ATTCAACCAGGCTTGT-L8XR_231019_01_D11-1308788337	P14	L8XR_231019_01_D11	Isocortex	M	C57BL6J-695497	0.365	56_L5 IT CTX Glut_1	0.4	L5 IT CTX Glut	0.84	IT Glut
ATTCAACCATAATGTC-L8XR_231019_01_D11-1308788337	P14	L8XR_231019_01_D11	Isocortex	M	C57BL6J-695497	0.52	37_L6 IT CTX Glut_1	0.715	L6 IT CTX Glut	0.865	IT Glut
ATTCAACCATGCATAT-L8XR_231019_01_D11-1308788337	P14	L8XR_231019_01_D11	Isocortex	M	C57BL6J-695497	0.265	51_L6 IT CTX Glut_4	0.36	L6 IT CTX Glut	0.83	IT Glut
ATTCACTTCCAGGAAA-L8XR_231019_01_D11-1308788337	P14	L8XR_231019_01_D11	Isocortex	M	C57BL6J-695497	0.625	4_CLA-EPd-CTX Car3 Glut_1	0.625	CLA-EPd-CTX Car3 Glut	0.82	IT Glut
ATTCCGGAGCTATATG-L8XR_231019_01_D11-1308788337	P14	L8XR_231019_01_D11	Isocortex	M	C57BL6J-695497	0.215	64_L5 IT CTX Glut_4	0.33	L5 IT CTX Glut	0.595	IT Glut
ATTCCGGAGGATTGCT-L8XR_231019_01_D11-1308788337	P14	L8XR_231019_01_D11	Isocortex	M	C57BL6J-695497	0.35	110_L2/3 IT CTX Glut_2	0.56	L2/3 IT CTX Glut	0.815	IT Glut
ATTCCTAGTTAACGGC-L8XR_231019_01_D11-1308788337	P14	L8XR_231019_01_D11	Isocortex	M	C57BL6J-695497	0.55	64_L5 IT CTX Glut_4	0.65	L5 IT CTX Glut	0.79	IT Glut
ATTCGTTTCCTTGAGG-L8XR_231019_01_D11-1308788337	P14	L8XR_231019_01_D11	Isocortex	M	C57BL6J-695497	0.25	111_L2/3 IT CTX Glut_2	0.535	L2/3 IT CTX Glut	0.665	IT Glut
ATTCGTTTCGCAACAT-L8XR_231019_01_D11-1308788337	P14	L8XR_231019_01_D11	Isocortex	M	C57BL6J-695497	0.47	111_L2/3 IT CTX Glut_2	0.62	L2/3 IT CTX Glut	0.86	IT Glut
ATTCGTTTCGCTTCTA-L8XR_231019_01_D11-1308788337	P14	L8XR_231019_01_D11	Isocortex	M	C57BL6J-695497	0.38	116_L2/3 IT CTX Glut_3	0.735	L2/3 IT CTX Glut	0.8	IT Glut
ATTGAAGCATAGCTGC-L8XR_231019_01_D11-1308788337	P14	L8XR_231019_01_D11	Isocortex	M	C57BL6J-695497	0.26	100_L4/5 IT CTX Glut_6	0.35	L4/5 IT CTX Glut	0.765	IT Glut
ATTGACTCAGTAGGAT-L8XR_231019_01_D11-1308788337	P14	L8XR_231019_01_D11	Isocortex	M	C57BL6J-695497	0.655	64_L5 IT CTX Glut_4	0.745	L5 IT CTX Glut	0.885	IT Glut
ATTGCACAGAACCTGT-L8XR_231019_01_D11-1308788337	P14	L8XR_231019_01_D11	Isocortex	M	C57BL6J-695497	0.42	110_L2/3 IT CTX Glut_2	0.54	L2/3 IT CTX Glut	0.675	IT Glut
ATTGCACAGTCATCCC-L8XR_231019_01_D11-1308788337	P14	L8XR_231019_01_D11	Isocortex	M	C57BL6J-695497	0.715	100_L4/5 IT CTX Glut_6	0.775	L4/5 IT CTX Glut	0.855	IT Glut
ATTGCACAGTCTATGA-L8XR_231019_01_D11-1308788337	P14	L8XR_231019_01_D11	Isocortex	M	C57BL6J-695497	0.79	100_L4/5 IT CTX Glut_6	0.84	L4/5 IT CTX Glut	0.94	IT Glut
ATTGCAGGTATTCGCT-L8XR_231019_01_D11-1308788337	P14	L8XR_231019_01_D11	Isocortex	M	C57BL6J-695497	0.62	100_L4/5 IT CTX Glut_6	0.64	L4/5 IT CTX Glut	0.945	IT Glut
ATTGCAGGTTCCGCAC-L8XR_231019_01_D11-1308788337	P14	L8XR_231019_01_D11	Isocortex	M	C57BL6J-695497	0.43	56_L5 IT CTX Glut_1	0.48	L5 IT CTX Glut	0.82	IT Glut
ATTGCTCGTAATCACG-L8XR_231019_01_D11-1308788337	P14	L8XR_231019_01_D11	Isocortex	M	C57BL6J-695497	0.3	41_L6 IT CTX Glut_2	0.46	L6 IT CTX Glut	0.695	IT Glut
ATTGCTCGTCATCAAG-L8XR_231019_01_D11-1308788337	P14	L8XR_231019_01_D11	Isocortex	M	C57BL6J-695497	0.265	110_L2/3 IT CTX Glut_2	0.5	L2/3 IT CTX Glut	0.805	IT Glut
ATTGCTCGTCCGTAGG-L8XR_231019_01_D11-1308788337	P14	L8XR_231019_01_D11	Isocortex	M	C57BL6J-695497	0.565	100_L4/5 IT CTX Glut_6	0.575	L4/5 IT CTX Glut	0.97	IT Glut
ATTGTCCGTGATGGCT-L8XR_231019_01_D11-1308788337	P14	L8XR_231019_01_D11	Isocortex	M	C57BL6J-695497	0.165	110_L2/3 IT CTX Glut_2	0.36	L2/3 IT CTX Glut	0.73	IT Glut
ATTGTCCGTTCGCTCA-L8XR_231019_01_D11-1308788337	P14	L8XR_231019_01_D11	Isocortex	M	C57BL6J-695497	0.415	100_L4/5 IT CTX Glut_6	0.46	L4/5 IT CTX Glut	0.595	IT Glut
ATTGTGATCATCCTCA-L8XR_231019_01_D11-1308788337	P14	L8XR_231019_01_D11	Isocortex	M	C57BL6J-695497	0.29	100_L4/5 IT CTX Glut_6	0.41	L4/5 IT CTX Glut	0.63	IT Glut
ATTTAGCCACCCACAG-L8XR_231019_01_D11-1308788337	P14	L8XR_231019_01_D11	Isocortex	M	C57BL6J-695497	0.19	110_L2/3 IT CTX Glut_2	0.325	L2/3 IT CTX Glut	0.795	IT Glut
ATTTAGCCACCTGGTG-L8XR_231019_01_D11-1308788337	P14	L8XR_231019_01_D11	Isocortex	M	C57BL6J-695497	0.34	56_L5 IT CTX Glut_1	0.715	L5 IT CTX Glut	0.875	IT Glut
ATTTAGCCAGAATGAC-L8XR_231019_01_D11-1308788337	P14	L8XR_231019_01_D11	Isocortex	M	C57BL6J-695497	0.285	100_L4/5 IT CTX Glut_6	0.41	L4/5 IT CTX Glut	0.8	IT Glut
ATTTAGGTCATCCACC-L8XR_231019_01_D11-1308788337	P14	L8XR_231019_01_D11	Isocortex	M	C57BL6J-695497	0.29	100_L4/5 IT CTX Glut_6	0.36	L4/5 IT CTX Glut	0.77	IT Glut
ATTTAGGTCCCTTGCG-L8XR_231019_01_D11-1308788337	P14	L8XR_231019_01_D11	Isocortex	M	C57BL6J-695497	0.41	64_L5 IT CTX Glut_4	0.65	L5 IT CTX Glut	0.805	IT Glut
ATTTAGGTCTGCAAAC-L8XR_231019_01_D11-1308788337	P14	L8XR_231019_01_D11	Isocortex	M	C57BL6J-695497	0.4	64_L5 IT CTX Glut_4	0.58	L5 IT CTX Glut	0.715	IT Glut
ATTTGCGCATTAGCCA-L8XR_231019_01_D11-1308788337	P14	L8XR_231019_01_D11	Isocortex	M	C57BL6J-695497	0.21	100_L4/5 IT CTX Glut_6	0.485	L4/5 IT CTX Glut	0.775	IT Glut
CAAACAACATAATCGT-L8XR_231019_01_D11-1308788337	P14	L8XR_231019_01_D11	Isocortex	M	C57BL6J-695497	0.535	100_L4/5 IT CTX Glut_6	0.605	L4/5 IT CTX Glut	0.68	IT Glut
CAAACTGGTAATGACT-L8XR_231019_01_D11-1308788337	P14	L8XR_231019_01_D11	Isocortex	M	C57BL6J-695497	0.32	116_L2/3 IT CTX Glut_3	0.55	L2/3 IT CTX Glut	0.82	IT Glut
CAAACTGGTTCCGGCT-L8XR_231019_01_D11-1308788337	P14	L8XR_231019_01_D11	Isocortex	M	C57BL6J-695497	0.425	56_L5 IT CTX Glut_1	0.54	L5 IT CTX Glut	0.785	IT Glut
CAAAGCGCAGCAAGGC-L8XR_231019_01_D11-1308788337	P14	L8XR_231019_01_D11	Isocortex	M	C57BL6J-695497	0.61	64_L5 IT CTX Glut_4	0.675	L5 IT CTX Glut	0.885	IT Glut
CAAAGGATCTTGTTCG-L8XR_231019_01_D11-1308788337	P14	L8XR_231019_01_D11	Isocortex	M	C57BL6J-695497	0.695	100_L4/5 IT CTX Glut_6	0.795	L4/5 IT CTX Glut	0.95	IT Glut
CAAAGTGAGCAGGCCT-L8XR_231019_01_D11-1308788337	P14	L8XR_231019_01_D11	Isocortex	M	C57BL6J-695497	0.36	100_L4/5 IT CTX Glut_6	0.405	L4/5 IT CTX Glut	0.555	IT Glut
CAACAATGTAATCCCT-L8XR_231019_01_D11-1308788337	P14	L8XR_231019_01_D11	Isocortex	M	C57BL6J-695497	0.49	116_L2/3 IT CTX Glut_3	0.76	L2/3 IT CTX Glut	0.805	IT Glut
CAACAATGTACCAGGT-L8XR_231019_01_D11-1308788337	P14	L8XR_231019_01_D11	Isocortex	M	C57BL6J-695497	0.23	50_L6 IT CTX Glut_4	0.585	L6 IT CTX Glut	0.61	IT Glut
CAACAGGCATTAGGTT-L8XR_231019_01_D11-1308788337	P14	L8XR_231019_01_D11	Isocortex	M	C57BL6J-695497	0.445	116_L2/3 IT CTX Glut_3	0.85	L2/3 IT CTX Glut	0.89	IT Glut
CAACCCGCAATAGCAA-L8XR_231019_01_D11-1308788337	P14	L8XR_231019_01_D11	Isocortex	M	C57BL6J-695497	0.865	100_L4/5 IT CTX Glut_6	0.93	L4/5 IT CTX Glut	0.98	IT Glut
CAACCCTTCCCGCCTA-L8XR_231019_01_D11-1308788337	P14	L8XR_231019_01_D11	Isocortex	M	C57BL6J-695497	0.745	116_L2/3 IT CTX Glut_3	0.865	L2/3 IT CTX Glut	0.905	IT Glut
CAACCCTTCGTTATAG-L8XR_231019_01_D11-1308788337	P14	L8XR_231019_01_D11	Isocortex	M	C57BL6J-695497	0.73	51_L6 IT CTX Glut_4	0.85	L6 IT CTX Glut	0.875	IT Glut
CAACTAGGTGCTCACC-L8XR_231019_01_D11-1308788337	P14	L8XR_231019_01_D11	Isocortex	M	C57BL6J-695497	0.645	64_L5 IT CTX Glut_4	0.715	L5 IT CTX Glut	0.85	IT Glut
CAACTAGGTTGTAACG-L8XR_231019_01_D11-1308788337	P14	L8XR_231019_01_D11	Isocortex	M	C57BL6J-695497	0.575	64_L5 IT CTX Glut_4	0.635	L5 IT CTX Glut	0.865	IT Glut
CAAGAACCACCAAAGG-L8XR_231019_01_D11-1308788337	P14	L8XR_231019_01_D11	Isocortex	M	C57BL6J-695497	0.525	64_L5 IT CTX Glut_4	0.59	L5 IT CTX Glut	0.785	IT Glut
CAAGAACCAGCTCAAC-L8XR_231019_01_D11-1308788337	P14	L8XR_231019_01_D11	Isocortex	M	C57BL6J-695497	0.145	51_L6 IT CTX Glut_4	0.275	L6 IT CTX Glut	0.65	IT Glut
CAAGACAAGCAAGATG-L8XR_231019_01_D11-1308788337	P14	L8XR_231019_01_D11	Isocortex	M	C57BL6J-695497	0.355	111_L2/3 IT CTX Glut_2	0.535	L2/3 IT CTX Glut	0.94	IT Glut
CAAGACAAGGACTTAC-L8XR_231019_01_D11-1308788337	P14	L8XR_231019_01_D11	Isocortex	M	C57BL6J-695497	0.47	37_L6 IT CTX Glut_1	0.785	L6 IT CTX Glut	0.86	IT Glut
CAAGCTAGTTCGCTTG-L8XR_231019_01_D11-1308788337	P14	L8XR_231019_01_D11	Isocortex	M	C57BL6J-695497	0.565	111_L2/3 IT CTX Glut_2	0.66	L2/3 IT CTX Glut	0.94	IT Glut
CAAGGCTGTTAACACG-L8XR_231019_01_D11-1308788337	P14	L8XR_231019_01_D11	Isocortex	M	C57BL6J-695497	0.425	110_L2/3 IT CTX Glut_2	0.565	L2/3 IT CTX Glut	0.76	IT Glut
CAAGGGAGTGGAGCAA-L8XR_231019_01_D11-1308788337	P14	L8XR_231019_01_D11	Isocortex	M	C57BL6J-695497	0.49	110_L2/3 IT CTX Glut_2	0.77	L2/3 IT CTX Glut	0.935	IT Glut
CAAGGGAGTGGTTAGC-L8XR_231019_01_D11-1308788337	P14	L8XR_231019_01_D11	Isocortex	M	C57BL6J-695497	0.4	64_L5 IT CTX Glut_4	0.535	L5 IT CTX Glut	0.77	IT Glut
CAAGGTTTCCCTGACT-L8XR_231019_01_D11-1308788337	P14	L8XR_231019_01_D11	Isocortex	M	C57BL6J-695497	0.65	110_L2/3 IT CTX Glut_2	0.76	L2/3 IT CTX Glut	0.84	IT Glut
CAAGGTTTCGACAAAG-L8XR_231019_01_D11-1308788337	P14	L8XR_231019_01_D11	Isocortex	M	C57BL6J-695497	0.28	109_L2/3 IT CTX Glut_2	0.535	L2/3 IT CTX Glut	0.785	IT Glut
CAAGGTTTCTTGAGCG-L8XR_231019_01_D11-1308788337	P14	L8XR_231019_01_D11	Isocortex	M	C57BL6J-695497	0.305	64_L5 IT CTX Glut_4	0.455	L5 IT CTX Glut	0.835	IT Glut
CAAGTAACATTAAACC-L8XR_231019_01_D11-1308788337	P14	L8XR_231019_01_D11	Isocortex	M	C57BL6J-695497	0.57	100_L4/5 IT CTX Glut_6	0.64	L4/5 IT CTX Glut	0.905	IT Glut
CAAGTGAAGCCAAATC-L8XR_231019_01_D11-1308788337	P14	L8XR_231019_01_D11	Isocortex	M	C57BL6J-695497	0.26	111_L2/3 IT CTX Glut_2	0.5	L2/3 IT CTX Glut	0.775	IT Glut
CAATAAGCACCTCGCT-L8XR_231019_01_D11-1308788337	P14	L8XR_231019_01_D11	Isocortex	M	C57BL6J-695497	0.625	64_L5 IT CTX Glut_4	0.77	L5 IT CTX Glut	0.865	IT Glut
CAATAGCTCTACCTAT-L8XR_231019_01_D11-1308788337	P14	L8XR_231019_01_D11	Isocortex	M	C57BL6J-695497	0.695	110_L2/3 IT CTX Glut_2	0.86	L2/3 IT CTX Glut	0.92	IT Glut
CAATATGTCAATGAGG-L8XR_231019_01_D11-1308788337	P14	L8XR_231019_01_D11	Isocortex	M	C57BL6J-695497	0.29	100_L4/5 IT CTX Glut_6	0.43	L4/5 IT CTX Glut	0.72	IT Glut
CAATATGTCCAAACAC-L8XR_231019_01_D11-1308788337	P14	L8XR_231019_01_D11	Isocortex	M	C57BL6J-695497	0.32	100_L4/5 IT CTX Glut_6	0.44	L4/5 IT CTX Glut	0.69	IT Glut
CAATATGTCGCCTAAG-L8XR_231019_01_D11-1308788337	P14	L8XR_231019_01_D11	Isocortex	M	C57BL6J-695497	0.26	73_L4/5 IT CTX Glut_1	0.515	L4/5 IT CTX Glut	0.675	IT Glut
CAATCCCTCGATAACC-L8XR_231019_01_D11-1308788337	P14	L8XR_231019_01_D11	Isocortex	M	C57BL6J-695497	0.425	73_L4/5 IT CTX Glut_1	0.53	L4/5 IT CTX Glut	0.66	IT Glut
CAATCGCCATCATGGC-L8XR_231019_01_D11-1308788337	P14	L8XR_231019_01_D11	Isocortex	M	C57BL6J-695497	0.265	111_L2/3 IT CTX Glut_2	0.415	L2/3 IT CTX Glut	0.705	IT Glut
CAATCGCCATTAGGTT-L8XR_231019_01_D11-1308788337	P14	L8XR_231019_01_D11	Isocortex	M	C57BL6J-695497	0.47	110_L2/3 IT CTX Glut_2	0.645	L2/3 IT CTX Glut	0.75	IT Glut
CAATCTAAGCACTTGG-L8XR_231019_01_D11-1308788337	P14	L8XR_231019_01_D11	Isocortex	M	C57BL6J-695497	0.555	37_L6 IT CTX Glut_1	0.88	L6 IT CTX Glut	0.93	IT Glut
CAATCTAAGGCGCTAC-L8XR_231019_01_D11-1308788337	P14	L8XR_231019_01_D11	Isocortex	M	C57BL6J-695497	0.475	111_L2/3 IT CTX Glut_2	0.51	L2/3 IT CTX Glut	0.885	IT Glut
CAATGAACAATTAGGA-L8XR_231019_01_D11-1308788337	P14	L8XR_231019_01_D11	Isocortex	M	C57BL6J-695497	0.295	64_L5 IT CTX Glut_4	0.37	L5 IT CTX Glut	0.75	IT Glut
CAATGAACACAACAAA-L8XR_231019_01_D11-1308788337	P14	L8XR_231019_01_D11	Isocortex	M	C57BL6J-695497	0.655	110_L2/3 IT CTX Glut_2	0.68	L2/3 IT CTX Glut	0.82	IT Glut
CAATGAACACCAGGTT-L8XR_231019_01_D11-1308788337	P14	L8XR_231019_01_D11	Isocortex	M	C57BL6J-695497	0.365	109_L2/3 IT CTX Glut_2	0.61	L2/3 IT CTX Glut	0.89	IT Glut
CAATGAACAGGCAAGC-L8XR_231019_01_D11-1308788337	P14	L8XR_231019_01_D11	Isocortex	M	C57BL6J-695497	0.665	111_L2/3 IT CTX Glut_2	0.785	L2/3 IT CTX Glut	0.94	IT Glut
CAATGACTCATTACGA-L8XR_231019_01_D11-1308788337	P14	L8XR_231019_01_D11	Isocortex	M	C57BL6J-695497	0.425	64_L5 IT CTX Glut_4	0.455	L5 IT CTX Glut	0.72	IT Glut
CAATGACTCGCTTGCT-L8XR_231019_01_D11-1308788337	P14	L8XR_231019_01_D11	Isocortex	M	C57BL6J-695497	0.74	100_L4/5 IT CTX Glut_6	0.83	L4/5 IT CTX Glut	0.915	IT Glut
CAATGCCCAATCATGT-L8XR_231019_01_D11-1308788337	P14	L8XR_231019_01_D11	Isocortex	M	C57BL6J-695497	0.45	116_L2/3 IT CTX Glut_3	0.685	L2/3 IT CTX Glut	0.765	IT Glut
CAATGCCCATGAATCT-L8XR_231019_01_D11-1308788337	P14	L8XR_231019_01_D11	Isocortex	M	C57BL6J-695497	0.15	111_L2/3 IT CTX Glut_2	0.265	L2/3 IT CTX Glut	0.64	IT Glut
CAATGTCAGGTAGCTT-L8XR_231019_01_D11-1308788337	P14	L8XR_231019_01_D11	Isocortex	M	C57BL6J-695497	0.135	64_L5 IT CTX Glut_4	0.235	L5 IT CTX Glut	0.5	IT Glut
CAATGTCAGTAGGCGG-L8XR_231019_01_D11-1308788337	P14	L8XR_231019_01_D11	Isocortex	M	C57BL6J-695497	0.33	110_L2/3 IT CTX Glut_2	0.56	L2/3 IT CTX Glut	0.84	IT Glut
CAATGTGGTCTTACTA-L8XR_231019_01_D11-1308788337	P14	L8XR_231019_01_D11	Isocortex	M	C57BL6J-695497	0.45	73_L4/5 IT CTX Glut_1	0.62	L4/5 IT CTX Glut	0.715	IT Glut
CAATGTGGTTGAAGCC-L8XR_231019_01_D11-1308788337	P14	L8XR_231019_01_D11	Isocortex	M	C57BL6J-695497	0.64	111_L2/3 IT CTX Glut_2	0.755	L2/3 IT CTX Glut	0.92	IT Glut
CACAATATCAAGTGAG-L8XR_231019_01_D11-1308788337	P14	L8XR_231019_01_D11	Isocortex	M	C57BL6J-695497	0.775	64_L5 IT CTX Glut_4	0.81	L5 IT CTX Glut	0.89	IT Glut
CACAATATCGTGCCTT-L8XR_231019_01_D11-1308788337	P14	L8XR_231019_01_D11	Isocortex	M	C57BL6J-695497	0.28	68_L4/5 IT CTX Glut_1	0.555	L4/5 IT CTX Glut	0.69	IT Glut
CACAGGCTCCTAACGG-L8XR_231019_01_D11-1308788337	P14	L8XR_231019_01_D11	Isocortex	M	C57BL6J-695497	0.23	111_L2/3 IT CTX Glut_2	0.355	L2/3 IT CTX Glut	0.69	IT Glut
CACAGGCTCTGGCAAT-L8XR_231019_01_D11-1308788337	P14	L8XR_231019_01_D11	Isocortex	M	C57BL6J-695497	0.38	100_L4/5 IT CTX Glut_6	0.64	L4/5 IT CTX Glut	0.93	IT Glut
CACAGGGAGAGAGGCT-L8XR_231019_01_D11-1308788337	P14	L8XR_231019_01_D11	Isocortex	M	C57BL6J-695497	0.755	100_L4/5 IT CTX Glut_6	0.89	L4/5 IT CTX Glut	0.94	IT Glut
CACATACAGACAGGCG-L8XR_231019_01_D11-1308788337	P14	L8XR_231019_01_D11	Isocortex	M	C57BL6J-695497	0.49	64_L5 IT CTX Glut_4	0.68	L5 IT CTX Glut	0.87	IT Glut
CACATTAAGGTCAAAG-L8XR_231019_01_D11-1308788337	P14	L8XR_231019_01_D11	Isocortex	M	C57BL6J-695497	0.685	100_L4/5 IT CTX Glut_6	0.69	L4/5 IT CTX Glut	0.905	IT Glut
CACCAACCAGGATAAC-L8XR_231019_01_D11-1308788337	P14	L8XR_231019_01_D11	Isocortex	M	C57BL6J-695497	0.255	41_L6 IT CTX Glut_2	0.65	L6 IT CTX Glut	0.755	IT Glut
CACCGGTAGAGGCTAA-L8XR_231019_01_D11-1308788337	P14	L8XR_231019_01_D11	Isocortex	M	C57BL6J-695497	0.62	64_L5 IT CTX Glut_4	0.87	L5 IT CTX Glut	0.95	IT Glut
CACCGGTAGTCATTGA-L8XR_231019_01_D11-1308788337	P14	L8XR_231019_01_D11	Isocortex	M	C57BL6J-695497	0.585	110_L2/3 IT CTX Glut_2	0.695	L2/3 IT CTX Glut	0.87	IT Glut
CACCGGTAGTTAGCTA-L8XR_231019_01_D11-1308788337	P14	L8XR_231019_01_D11	Isocortex	M	C57BL6J-695497	0.555	73_L4/5 IT CTX Glut_1	0.66	L4/5 IT CTX Glut	0.77	IT Glut
CACCTGTTCCAGGTTG-L8XR_231019_01_D11-1308788337	P14	L8XR_231019_01_D11	Isocortex	M	C57BL6J-695497	0.175	73_L4/5 IT CTX Glut_1	0.44	L4/5 IT CTX Glut	0.69	IT Glut
CACGCAATCGGTTTCC-L8XR_231019_01_D11-1308788337	P14	L8XR_231019_01_D11	Isocortex	M	C57BL6J-695497	0.285	116_L2/3 IT CTX Glut_3	0.545	L2/3 IT CTX Glut	0.87	IT Glut
CACGCTAAGCTTTGGG-L8XR_231019_01_D11-1308788337	P14	L8XR_231019_01_D11	Isocortex	M	C57BL6J-695497	0.33	101_L4/5 IT CTX Glut_6	0.585	L4/5 IT CTX Glut	0.94	IT Glut
CACTAGCCAATTTGGT-L8XR_231019_01_D11-1308788337	P14	L8XR_231019_01_D11	Isocortex	M	C57BL6J-695497	0.38	41_L6 IT CTX Glut_2	0.605	L6 IT CTX Glut	0.785	IT Glut
CACTGACCAAAGGTAC-L8XR_231019_01_D11-1308788337	P14	L8XR_231019_01_D11	Isocortex	M	C57BL6J-695497	0.695	73_L4/5 IT CTX Glut_1	0.835	L4/5 IT CTX Glut	0.86	IT Glut
CACTTAAAGCAAGGAC-L8XR_231019_01_D11-1308788337	P14	L8XR_231019_01_D11	Isocortex	M	C57BL6J-695497	0.5	109_L2/3 IT CTX Glut_2	0.78	L2/3 IT CTX Glut	0.955	IT Glut
CACTTTGTCGCTTGCT-L8XR_231019_01_D11-1308788337	P14	L8XR_231019_01_D11	Isocortex	M	C57BL6J-695497	0.26	37_L6 IT CTX Glut_1	0.495	L6 IT CTX Glut	0.55	IT Glut
CAGCATGTCGTTAACA-L8XR_231019_01_D11-1308788337	P14	L8XR_231019_01_D11	Isocortex	M	C57BL6J-695497	0.195	64_L5 IT CTX Glut_4	0.365	L5 IT CTX Glut	0.475	IT Glut
CAGCTAAGTGATGAGG-L8XR_231019_01_D11-1308788337	P14	L8XR_231019_01_D11	Isocortex	M	C57BL6J-695497	0.595	100_L4/5 IT CTX Glut_6	0.735	L4/5 IT CTX Glut	0.97	IT Glut
CAGCTAAGTGCAACTA-L8XR_231019_01_D11-1308788337	P14	L8XR_231019_01_D11	Isocortex	M	C57BL6J-695497	0.635	51_L6 IT CTX Glut_4	0.8	L6 IT CTX Glut	0.855	IT Glut
CAGCTAAGTGCTCCGT-L8XR_231019_01_D11-1308788337	P14	L8XR_231019_01_D11	Isocortex	M	C57BL6J-695497	0.505	110_L2/3 IT CTX Glut_2	0.59	L2/3 IT CTX Glut	0.665	IT Glut
CAGCTATAGGACCTCA-L8XR_231019_01_D11-1308788337	P14	L8XR_231019_01_D11	Isocortex	M	C57BL6J-695497	0.32	111_L2/3 IT CTX Glut_2	0.465	L2/3 IT CTX Glut	0.715	IT Glut
CAGCTCAAGCCTGATG-L8XR_231019_01_D11-1308788337	P14	L8XR_231019_01_D11	Isocortex	M	C57BL6J-695497	0.865	110_L2/3 IT CTX Glut_2	0.885	L2/3 IT CTX Glut	0.92	IT Glut
CAGGAAGGTTTAGCGA-L8XR_231019_01_D11-1308788337	P14	L8XR_231019_01_D11	Isocortex	M	C57BL6J-695497	0.3	62_L5 IT CTX Glut_3	0.735	L5 IT CTX Glut	0.87	IT Glut
CAGGAAGGTTTAGCTC-L8XR_231019_01_D11-1308788337	P14	L8XR_231019_01_D11	Isocortex	M	C57BL6J-695497	0.41	56_L5 IT CTX Glut_1	0.44	L5 IT CTX Glut	0.885	IT Glut
CAGGACCTCAAACCGT-L8XR_231019_01_D11-1308788337	P14	L8XR_231019_01_D11	Isocortex	M	C57BL6J-695497	0.225	73_L4/5 IT CTX Glut_1	0.445	L4/5 IT CTX Glut	0.715	IT Glut
CAGGATGCAACCTAAT-L8XR_231019_01_D11-1308788337	P14	L8XR_231019_01_D11	Isocortex	M	C57BL6J-695497	0.225	68_L4/5 IT CTX Glut_1	0.29	L4/5 IT CTX Glut	0.635	IT Glut
CAGGATGCAGGCAAGC-L8XR_231019_01_D11-1308788337	P14	L8XR_231019_01_D11	Isocortex	M	C57BL6J-695497	0.66	110_L2/3 IT CTX Glut_2	0.705	L2/3 IT CTX Glut	0.795	IT Glut
CAGGATGCAGTTTGTG-L8XR_231019_01_D11-1308788337	P14	L8XR_231019_01_D11	Isocortex	M	C57BL6J-695497	0.455	64_L5 IT CTX Glut_4	0.465	L5 IT CTX Glut	0.715	IT Glut
CAGGCTATCAATTGGC-L8XR_231019_01_D11-1308788337	P14	L8XR_231019_01_D11	Isocortex	M	C57BL6J-695497	0.23	110_L2/3 IT CTX Glut_2	0.34	L2/3 IT CTX Glut	0.805	IT Glut
CAGGCTATCGTACCGA-L8XR_231019_01_D11-1308788337	P14	L8XR_231019_01_D11	Isocortex	M	C57BL6J-695497	0.37	116_L2/3 IT CTX Glut_3	0.775	L2/3 IT CTX Glut	0.9	IT Glut
CAGGCTATCTTGACCC-L8XR_231019_01_D11-1308788337	P14	L8XR_231019_01_D11	Isocortex	M	C57BL6J-695497	0.18	56_L5 IT CTX Glut_1	0.26	L5 IT CTX Glut	0.64	IT Glut
CAGGGCTTCATGGTGT-L8XR_231019_01_D11-1308788337	P14	L8XR_231019_01_D11	Isocortex	M	C57BL6J-695497	0.205	111_L2/3 IT CTX Glut_2	0.315	L2/3 IT CTX Glut	0.76	IT Glut
CAGGGCTTCTCACAAA-L8XR_231019_01_D11-1308788337	P14	L8XR_231019_01_D11	Isocortex	M	C57BL6J-695497	0.335	110_L2/3 IT CTX Glut_2	0.54	L2/3 IT CTX Glut	0.85	IT Glut
CAGGGTGAGATGCCTG-L8XR_231019_01_D11-1308788337	P14	L8XR_231019_01_D11	Isocortex	M	C57BL6J-695497	0.42	64_L5 IT CTX Glut_4	0.575	L5 IT CTX Glut	0.72	IT Glut
CAGGTCCAGGAACCAA-L8XR_231019_01_D11-1308788337	P14	L8XR_231019_01_D11	Isocortex	M	C57BL6J-695497	0.58	64_L5 IT CTX Glut_4	0.74	L5 IT CTX Glut	0.92	IT Glut
CAGGTCCAGGCGCTTA-L8XR_231019_01_D11-1308788337	P14	L8XR_231019_01_D11	Isocortex	M	C57BL6J-695497	0.545	110_L2/3 IT CTX Glut_2	0.775	L2/3 IT CTX Glut	0.85	IT Glut
CAGGTTAGTTCAAGAT-L8XR_231019_01_D11-1308788337	P14	L8XR_231019_01_D11	Isocortex	M	C57BL6J-695497	0.635	100_L4/5 IT CTX Glut_6	0.715	L4/5 IT CTX Glut	0.845	IT Glut
CAGGTTTAGCTCCCTG-L8XR_231019_01_D11-1308788337	P14	L8XR_231019_01_D11	Isocortex	M	C57BL6J-695497	0.41	100_L4/5 IT CTX Glut_6	0.635	L4/5 IT CTX Glut	0.805	IT Glut
CAGTACCCAGTAAGTA-L8XR_231019_01_D11-1308788337	P14	L8XR_231019_01_D11	Isocortex	M	C57BL6J-695497	0.835	100_L4/5 IT CTX Glut_6	0.885	L4/5 IT CTX Glut	0.945	IT Glut
CAGTATGGTGAATCGC-L8XR_231019_01_D11-1308788337	P14	L8XR_231019_01_D11	Isocortex	M	C57BL6J-695497	0.4	111_L2/3 IT CTX Glut_2	0.445	L2/3 IT CTX Glut	0.865	IT Glut
CATAAGCTCCCTGATC-L8XR_231019_01_D11-1308788337	P14	L8XR_231019_01_D11	Isocortex	M	C57BL6J-695497	0.235	111_L2/3 IT CTX Glut_2	0.62	L2/3 IT CTX Glut	0.83	IT Glut
CATAAGCTCCTTCTAG-L8XR_231019_01_D11-1308788337	P14	L8XR_231019_01_D11	Isocortex	M	C57BL6J-695497	0.425	116_L2/3 IT CTX Glut_3	0.755	L2/3 IT CTX Glut	0.915	IT Glut
CATAATCCACCGGCTA-L8XR_231019_01_D11-1308788337	P14	L8XR_231019_01_D11	Isocortex	M	C57BL6J-695497	0.295	56_L5 IT CTX Glut_1	0.365	L5 IT CTX Glut	0.76	IT Glut
CATAATCCATAGGCGA-L8XR_231019_01_D11-1308788337	P14	L8XR_231019_01_D11	Isocortex	M	C57BL6J-695497	0.5	110_L2/3 IT CTX Glut_2	0.715	L2/3 IT CTX Glut	0.845	IT Glut
CATAGGCGTTACAACG-L8XR_231019_01_D11-1308788337	P14	L8XR_231019_01_D11	Isocortex	M	C57BL6J-695497	0.39	110_L2/3 IT CTX Glut_2	0.52	L2/3 IT CTX Glut	0.855	IT Glut
CATAGGTTCACGTTAA-L8XR_231019_01_D11-1308788337	P14	L8XR_231019_01_D11	Isocortex	M	C57BL6J-695497	0.69	100_L4/5 IT CTX Glut_6	0.745	L4/5 IT CTX Glut	0.955	IT Glut
CATAGTCAGACTATTG-L8XR_231019_01_D11-1308788337	P14	L8XR_231019_01_D11	Isocortex	M	C57BL6J-695497	0.45	73_L4/5 IT CTX Glut_1	0.535	L4/5 IT CTX Glut	0.595	IT Glut
CATAGTCAGTGAACAG-L8XR_231019_01_D11-1308788337	P14	L8XR_231019_01_D11	Isocortex	M	C57BL6J-695497	0.36	116_L2/3 IT CTX Glut_3	0.52	L2/3 IT CTX Glut	0.7	IT Glut
CATAGTCAGTTGGATC-L8XR_231019_01_D11-1308788337	P14	L8XR_231019_01_D11	Isocortex	M	C57BL6J-695497	0.295	111_L2/3 IT CTX Glut_2	0.665	L2/3 IT CTX Glut	0.81	IT Glut
CATATCGCACAATGTT-L8XR_231019_01_D11-1308788337	P14	L8XR_231019_01_D11	Isocortex	M	C57BL6J-695497	0.58	110_L2/3 IT CTX Glut_2	0.845	L2/3 IT CTX Glut	0.93	IT Glut
CATCAATCAGAGAGCC-L8XR_231019_01_D11-1308788337	P14	L8XR_231019_01_D11	Isocortex	M	C57BL6J-695497	0.46	73_L4/5 IT CTX Glut_1	0.86	L4/5 IT CTX Glut	0.905	IT Glut
CATCACACAGGACCAA-L8XR_231019_01_D11-1308788337	P14	L8XR_231019_01_D11	Isocortex	M	C57BL6J-695497	0.275	56_L5 IT CTX Glut_1	0.39	L5 IT CTX Glut	0.775	IT Glut
CATCAGCCAGGTTTGC-L8XR_231019_01_D11-1308788337	P14	L8XR_231019_01_D11	Isocortex	M	C57BL6J-695497	0.12	50_L6 IT CTX Glut_4	0.235	L6 IT CTX Glut	0.445	IT Glut
CATCCCAGTAGCCATA-L8XR_231019_01_D11-1308788337	P14	L8XR_231019_01_D11	Isocortex	M	C57BL6J-695497	0.39	37_L6 IT CTX Glut_1	0.585	L6 IT CTX Glut	0.77	IT Glut
CATCCTCAGTGAGCGG-L8XR_231019_01_D11-1308788337	P14	L8XR_231019_01_D11	Isocortex	M	C57BL6J-695497	0.295	111_L2/3 IT CTX Glut_2	0.375	L2/3 IT CTX Glut	0.805	IT Glut
CATCCTGGTAAGCTCA-L8XR_231019_01_D11-1308788337	P14	L8XR_231019_01_D11	Isocortex	M	C57BL6J-695497	0.635	100_L4/5 IT CTX Glut_6	0.73	L4/5 IT CTX Glut	0.825	IT Glut
CATCCTGGTTCCAGGG-L8XR_231019_01_D11-1308788337	P14	L8XR_231019_01_D11	Isocortex	M	C57BL6J-695497	0.44	110_L2/3 IT CTX Glut_2	0.665	L2/3 IT CTX Glut	0.86	IT Glut
CATCGCTTCACCTGTC-L8XR_231019_01_D11-1308788337	P14	L8XR_231019_01_D11	Isocortex	M	C57BL6J-695497	0.27	63_L5 IT CTX Glut_4	0.43	L5 IT CTX Glut	0.52	IT Glut
CATGAGGCAGGTTACC-L8XR_231019_01_D11-1308788337	P14	L8XR_231019_01_D11	Isocortex	M	C57BL6J-695497	0.38	109_L2/3 IT CTX Glut_2	0.545	L2/3 IT CTX Glut	0.955	IT Glut
CATGAGGCATAGGCGA-L8XR_231019_01_D11-1308788337	P14	L8XR_231019_01_D11	Isocortex	M	C57BL6J-695497	0.105	41_L6 IT CTX Glut_2	0.23	L6 IT CTX Glut	0.37	IT Glut
CATGCAAGTGGATTGC-L8XR_231019_01_D11-1308788337	P14	L8XR_231019_01_D11	Isocortex	M	C57BL6J-695497	0.345	110_L2/3 IT CTX Glut_2	0.55	L2/3 IT CTX Glut	0.7	IT Glut
CATGCATAGCTAAAGG-L8XR_231019_01_D11-1308788337	P14	L8XR_231019_01_D11	Isocortex	M	C57BL6J-695497	0.185	111_L2/3 IT CTX Glut_2	0.385	L2/3 IT CTX Glut	0.57	IT Glut
CATGCATAGTCTTGAA-L8XR_231019_01_D11-1308788337	P14	L8XR_231019_01_D11	Isocortex	M	C57BL6J-695497	0.66	64_L5 IT CTX Glut_4	0.745	L5 IT CTX Glut	0.895	IT Glut
CATGCGCAGACAAACG-L8XR_231019_01_D11-1308788337	P14	L8XR_231019_01_D11	Isocortex	M	C57BL6J-695497	0.5	110_L2/3 IT CTX Glut_2	0.645	L2/3 IT CTX Glut	0.78	IT Glut
CATGCGCAGCGAGGTG-L8XR_231019_01_D11-1308788337	P14	L8XR_231019_01_D11	Isocortex	M	C57BL6J-695497	0.385	100_L4/5 IT CTX Glut_6	0.48	L4/5 IT CTX Glut	0.695	IT Glut
CATGCGGGTTAGCGTA-L8XR_231019_01_D11-1308788337	P14	L8XR_231019_01_D11	Isocortex	M	C57BL6J-695497	0.25	51_L6 IT CTX Glut_4	0.39	L6 IT CTX Glut	0.78	IT Glut
CATGCGGGTTGTGATG-L8XR_231019_01_D11-1308788337	P14	L8XR_231019_01_D11	Isocortex	M	C57BL6J-695497	0.375	111_L2/3 IT CTX Glut_2	0.435	L2/3 IT CTX Glut	0.79	IT Glut
CATGGATTCCCGAAGC-L8XR_231019_01_D11-1308788337	P14	L8XR_231019_01_D11	Isocortex	M	C57BL6J-695497	0.545	100_L4/5 IT CTX Glut_6	0.595	L4/5 IT CTX Glut	0.85	IT Glut
CATGGATTCTCCTCAA-L8XR_231019_01_D11-1308788337	P14	L8XR_231019_01_D11	Isocortex	M	C57BL6J-695497	0.36	64_L5 IT CTX Glut_4	0.44	L5 IT CTX Glut	0.79	IT Glut
CATGGCGGTGTTGTGA-L8XR_231019_01_D11-1308788337	P14	L8XR_231019_01_D11	Isocortex	M	C57BL6J-695497	0.72	100_L4/5 IT CTX Glut_6	0.74	L4/5 IT CTX Glut	0.865	IT Glut
CATTATGAGGTAAGCA-L8XR_231019_01_D11-1308788337	P14	L8XR_231019_01_D11	Isocortex	M	C57BL6J-695497	0.48	110_L2/3 IT CTX Glut_2	0.725	L2/3 IT CTX Glut	0.825	IT Glut
CATTGCGAGTTTGCGG-L8XR_231019_01_D11-1308788337	P14	L8XR_231019_01_D11	Isocortex	M	C57BL6J-695497	0.32	116_L2/3 IT CTX Glut_3	0.59	L2/3 IT CTX Glut	0.89	IT Glut
CATTTGTTCAATGTGC-L8XR_231019_01_D11-1308788337	P14	L8XR_231019_01_D11	Isocortex	M	C57BL6J-695497	0.28	116_L2/3 IT CTX Glut_3	0.59	L2/3 IT CTX Glut	0.77	IT Glut
CATTTGTTCGATTCTT-L8XR_231019_01_D11-1308788337	P14	L8XR_231019_01_D11	Isocortex	M	C57BL6J-695497	0.39	116_L2/3 IT CTX Glut_3	0.75	L2/3 IT CTX Glut	0.94	IT Glut
CCAAACTAGCTAAGTC-L8XR_231019_01_D11-1308788337	P14	L8XR_231019_01_D11	Isocortex	M	C57BL6J-695497	0.43	116_L2/3 IT CTX Glut_3	0.615	L2/3 IT CTX Glut	0.675	IT Glut
CCAAACTAGGATCCGC-L8XR_231019_01_D11-1308788337	P14	L8XR_231019_01_D11	Isocortex	M	C57BL6J-695497	0.535	116_L2/3 IT CTX Glut_3	0.775	L2/3 IT CTX Glut	0.845	IT Glut
CCAAATCAGAACCTGT-L8XR_231019_01_D11-1308788337	P14	L8XR_231019_01_D11	Isocortex	M	C57BL6J-695497	0.285	111_L2/3 IT CTX Glut_2	0.62	L2/3 IT CTX Glut	0.765	IT Glut
CCAACATAGCAGGTTT-L8XR_231019_01_D11-1308788337	P14	L8XR_231019_01_D11	Isocortex	M	C57BL6J-695497	0.57	109_L2/3 IT CTX Glut_2	0.815	L2/3 IT CTX Glut	0.945	IT Glut
CCAACCCGTTAGTACG-L8XR_231019_01_D11-1308788337	P14	L8XR_231019_01_D11	Isocortex	M	C57BL6J-695497	0.525	110_L2/3 IT CTX Glut_2	0.655	L2/3 IT CTX Glut	0.765	IT Glut
CCAACCCGTTCGGTAA-L8XR_231019_01_D11-1308788337	P14	L8XR_231019_01_D11	Isocortex	M	C57BL6J-695497	0.88	37_L6 IT CTX Glut_1	0.91	L6 IT CTX Glut	0.935	IT Glut
CCAAGGCTCATAATCG-L8XR_231019_01_D11-1308788337	P14	L8XR_231019_01_D11	Isocortex	M	C57BL6J-695497	0.43	64_L5 IT CTX Glut_4	0.725	L5 IT CTX Glut	0.865	IT Glut
CCAAGTTAGCTGTAAC-L8XR_231019_01_D11-1308788337	P14	L8XR_231019_01_D11	Isocortex	M	C57BL6J-695497	0.435	110_L2/3 IT CTX Glut_2	0.535	L2/3 IT CTX Glut	0.715	IT Glut
CCAATATCACTTAGGC-L8XR_231019_01_D11-1308788337	P14	L8XR_231019_01_D11	Isocortex	M	C57BL6J-695497	0.175	116_L2/3 IT CTX Glut_3	0.32	L2/3 IT CTX Glut	0.485	IT Glut
CCACAATAGAAGGTGC-L8XR_231019_01_D11-1308788337	P14	L8XR_231019_01_D11	Isocortex	M	C57BL6J-695497	0.57	110_L2/3 IT CTX Glut_2	0.65	L2/3 IT CTX Glut	0.735	IT Glut
CCACAATAGTTCCCGT-L8XR_231019_01_D11-1308788337	P14	L8XR_231019_01_D11	Isocortex	M	C57BL6J-695497	0.66	110_L2/3 IT CTX Glut_2	0.845	L2/3 IT CTX Glut	0.895	IT Glut
CCACACAAGCTTATGA-L8XR_231019_01_D11-1308788337	P14	L8XR_231019_01_D11	Isocortex	M	C57BL6J-695497	0.715	110_L2/3 IT CTX Glut_2	0.76	L2/3 IT CTX Glut	0.84	IT Glut
CCAGACTCAACCTGGT-L8XR_231019_01_D11-1308788337	P14	L8XR_231019_01_D11	Isocortex	M	C57BL6J-695497	0.41	110_L2/3 IT CTX Glut_2	0.52	L2/3 IT CTX Glut	0.8	IT Glut
CCAGCCTGTAATCGTG-L8XR_231019_01_D11-1308788337	P14	L8XR_231019_01_D11	Isocortex	M	C57BL6J-695497	0.485	100_L4/5 IT CTX Glut_6	0.565	L4/5 IT CTX Glut	0.86	IT Glut
CCAGCCTGTATTGAGT-L8XR_231019_01_D11-1308788337	P14	L8XR_231019_01_D11	Isocortex	M	C57BL6J-695497	0.425	109_L2/3 IT CTX Glut_2	0.685	L2/3 IT CTX Glut	0.82	IT Glut
CCAGCTAAGCATGACT-L8XR_231019_01_D11-1308788337	P14	L8XR_231019_01_D11	Isocortex	M	C57BL6J-695497	0.46	100_L4/5 IT CTX Glut_6	0.495	L4/5 IT CTX Glut	0.91	IT Glut
CCAGCTAAGGAGCAAC-L8XR_231019_01_D11-1308788337	P14	L8XR_231019_01_D11	Isocortex	M	C57BL6J-695497	0.775	51_L6 IT CTX Glut_4	0.88	L6 IT CTX Glut	0.96	IT Glut
CCAGCTGCAACTAACT-L8XR_231019_01_D11-1308788337	P14	L8XR_231019_01_D11	Isocortex	M	C57BL6J-695497	0.285	109_L2/3 IT CTX Glut_2	0.605	L2/3 IT CTX Glut	0.775	IT Glut
CCAGGAACAGCCAGTT-L8XR_231019_01_D11-1308788337	P14	L8XR_231019_01_D11	Isocortex	M	C57BL6J-695497	0.385	41_L6 IT CTX Glut_2	0.725	L6 IT CTX Glut	0.795	IT Glut
CCAGGAACATGTTGGC-L8XR_231019_01_D11-1308788337	P14	L8XR_231019_01_D11	Isocortex	M	C57BL6J-695497	0.785	100_L4/5 IT CTX Glut_6	0.855	L4/5 IT CTX Glut	0.905	IT Glut
CCAGGATGTTTACCGT-L8XR_231019_01_D11-1308788337	P14	L8XR_231019_01_D11	Isocortex	M	C57BL6J-695497	0.545	110_L2/3 IT CTX Glut_2	0.68	L2/3 IT CTX Glut	0.82	IT Glut
CCAGTTTGTCGCGCAA-L8XR_231019_01_D11-1308788337	P14	L8XR_231019_01_D11	Isocortex	M	C57BL6J-695497	0.5	111_L2/3 IT CTX Glut_2	0.615	L2/3 IT CTX Glut	0.815	IT Glut
CCATAAATCCTGTTCA-L8XR_231019_01_D11-1308788337	P14	L8XR_231019_01_D11	Isocortex	M	C57BL6J-695497	0.47	64_L5 IT CTX Glut_4	0.8	L5 IT CTX Glut	0.895	IT Glut
CCATAAGGTAAAGCAA-L8XR_231019_01_D11-1308788337	P14	L8XR_231019_01_D11	Isocortex	M	C57BL6J-695497	0.735	64_L5 IT CTX Glut_4	0.805	L5 IT CTX Glut	0.885	IT Glut
CCATAATCAACAGCCT-L8XR_231019_01_D11-1308788337	P14	L8XR_231019_01_D11	Isocortex	M	C57BL6J-695497	0.265	109_L2/3 IT CTX Glut_2	0.58	L2/3 IT CTX Glut	0.925	IT Glut
CCATAATCACAATTAC-L8XR_231019_01_D11-1308788337	P14	L8XR_231019_01_D11	Isocortex	M	C57BL6J-695497	0.43	110_L2/3 IT CTX Glut_2	0.505	L2/3 IT CTX Glut	0.8	IT Glut
CCATCATGTGTTAGCA-L8XR_231019_01_D11-1308788337	P14	L8XR_231019_01_D11	Isocortex	M	C57BL6J-695497	0.235	109_L2/3 IT CTX Glut_2	0.49	L2/3 IT CTX Glut	0.82	IT Glut
CCATTGTGTTTAGTCC-L8XR_231019_01_D11-1308788337	P14	L8XR_231019_01_D11	Isocortex	M	C57BL6J-695497	0.705	4_CLA-EPd-CTX Car3 Glut_1	0.705	CLA-EPd-CTX Car3 Glut	0.78	IT Glut
CCCAAACCATTTGCTC-L8XR_231019_01_D11-1308788337	P14	L8XR_231019_01_D11	Isocortex	M	C57BL6J-695497	0.38	100_L4/5 IT CTX Glut_6	0.43	L4/5 IT CTX Glut	0.69	IT Glut
CCCAAATAGAAGGTGC-L8XR_231019_01_D11-1308788337	P14	L8XR_231019_01_D11	Isocortex	M	C57BL6J-695497	0.365	100_L4/5 IT CTX Glut_6	0.465	L4/5 IT CTX Glut	0.6	IT Glut
CCCAAATAGGGATGAC-L8XR_231019_01_D11-1308788337	P14	L8XR_231019_01_D11	Isocortex	M	C57BL6J-695497	0.35	56_L5 IT CTX Glut_1	0.38	L5 IT CTX Glut	0.86	IT Glut
CCCAACCGTTAGTTGG-L8XR_231019_01_D11-1308788337	P14	L8XR_231019_01_D11	Isocortex	M	C57BL6J-695497	0.185	37_L6 IT CTX Glut_1	0.525	L6 IT CTX Glut	0.755	IT Glut
CCCAGCACACTTAACG-L8XR_231019_01_D11-1308788337	P14	L8XR_231019_01_D11	Isocortex	M	C57BL6J-695497	0.745	100_L4/5 IT CTX Glut_6	0.795	L4/5 IT CTX Glut	0.93	IT Glut
CCCAGTTTCCTGATGG-L8XR_231019_01_D11-1308788337	P14	L8XR_231019_01_D11	Isocortex	M	C57BL6J-695497	0.305	73_L4/5 IT CTX Glut_1	0.615	L4/5 IT CTX Glut	0.715	IT Glut
CCCATAACAATTAAGG-L8XR_231019_01_D11-1308788337	P14	L8XR_231019_01_D11	Isocortex	M	C57BL6J-695497	0.61	100_L4/5 IT CTX Glut_6	0.735	L4/5 IT CTX Glut	0.885	IT Glut
CCCGCTTCATTATGCG-L8XR_231019_01_D11-1308788337	P14	L8XR_231019_01_D11	Isocortex	M	C57BL6J-695497	0.235	111_L2/3 IT CTX Glut_2	0.335	L2/3 IT CTX Glut	0.68	IT Glut
CCCTAATGTCATCCTG-L8XR_231019_01_D11-1308788337	P14	L8XR_231019_01_D11	Isocortex	M	C57BL6J-695497	0.2	41_L6 IT CTX Glut_2	0.315	L6 IT CTX Glut	0.735	IT Glut
CCCTAATGTTAGGTGC-L8XR_231019_01_D11-1308788337	P14	L8XR_231019_01_D11	Isocortex	M	C57BL6J-695497	0.87	4_CLA-EPd-CTX Car3 Glut_1	0.87	CLA-EPd-CTX Car3 Glut	0.94	IT Glut
CCCTCACCAAGCGAGC-L8XR_231019_01_D11-1308788337	P14	L8XR_231019_01_D11	Isocortex	M	C57BL6J-695497	0.685	64_L5 IT CTX Glut_4	0.885	L5 IT CTX Glut	0.94	IT Glut
CCCTCATAGACTAAGG-L8XR_231019_01_D11-1308788337	P14	L8XR_231019_01_D11	Isocortex	M	C57BL6J-695497	0.43	111_L2/3 IT CTX Glut_2	0.43	L2/3 IT CTX Glut	0.895	IT Glut
CCCTCATAGGATTTGC-L8XR_231019_01_D11-1308788337	P14	L8XR_231019_01_D11	Isocortex	M	C57BL6J-695497	0.51	110_L2/3 IT CTX Glut_2	0.78	L2/3 IT CTX Glut	0.91	IT Glut
CCCTGGACAGGATAAC-L8XR_231019_01_D11-1308788337	P14	L8XR_231019_01_D11	Isocortex	M	C57BL6J-695497	0.745	37_L6 IT CTX Glut_1	0.895	L6 IT CTX Glut	0.935	IT Glut
CCCTTAATCGAGGAAC-L8XR_231019_01_D11-1308788337	P14	L8XR_231019_01_D11	Isocortex	M	C57BL6J-695497	0.335	64_L5 IT CTX Glut_4	0.4	L5 IT CTX Glut	0.755	IT Glut
CCGACAGGTCTAACCT-L8XR_231019_01_D11-1308788337	P14	L8XR_231019_01_D11	Isocortex	M	C57BL6J-695497	0.565	100_L4/5 IT CTX Glut_6	0.635	L4/5 IT CTX Glut	0.805	IT Glut
CCGCAAGGTATTTGCC-L8XR_231019_01_D11-1308788337	P14	L8XR_231019_01_D11	Isocortex	M	C57BL6J-695497	0.28	101_L4/5 IT CTX Glut_6	0.625	L4/5 IT CTX Glut	0.93	IT Glut
CCGCAAGGTGAATCGC-L8XR_231019_01_D11-1308788337	P14	L8XR_231019_01_D11	Isocortex	M	C57BL6J-695497	0.44	100_L4/5 IT CTX Glut_6	0.52	L4/5 IT CTX Glut	0.63	IT Glut
CCGCTAAAGGCTTAAC-L8XR_231019_01_D11-1308788337	P14	L8XR_231019_01_D11	Isocortex	M	C57BL6J-695497	0.345	100_L4/5 IT CTX Glut_6	0.495	L4/5 IT CTX Glut	0.685	IT Glut
CCGCTTAGTACCGGAT-L8XR_231019_01_D11-1308788337	P14	L8XR_231019_01_D11	Isocortex	M	C57BL6J-695497	0.325	56_L5 IT CTX Glut_1	0.615	L5 IT CTX Glut	0.78	IT Glut
CCGCTTAGTCCTAACT-L8XR_231019_01_D11-1308788337	P14	L8XR_231019_01_D11	Isocortex	M	C57BL6J-695497	0.235	50_L6 IT CTX Glut_4	0.415	L6 IT CTX Glut	0.49	IT Glut
CCGCTTAGTTTGGGCG-L8XR_231019_01_D11-1308788337	P14	L8XR_231019_01_D11	Isocortex	M	C57BL6J-695497	0.25	111_L2/3 IT CTX Glut_2	0.34	L2/3 IT CTX Glut	0.715	IT Glut
CCGGTAGGTAAGCTTG-L8XR_231019_01_D11-1308788337	P14	L8XR_231019_01_D11	Isocortex	M	C57BL6J-695497	0.24	116_L2/3 IT CTX Glut_3	0.47	L2/3 IT CTX Glut	0.555	IT Glut
CCGGTAGGTAAGGTCC-L8XR_231019_01_D11-1308788337	P14	L8XR_231019_01_D11	Isocortex	M	C57BL6J-695497	0.2	111_L2/3 IT CTX Glut_2	0.335	L2/3 IT CTX Glut	0.685	IT Glut
CCGTGCTGTAAAGCGG-L8XR_231019_01_D11-1308788337	P14	L8XR_231019_01_D11	Isocortex	M	C57BL6J-695497	0.31	100_L4/5 IT CTX Glut_6	0.555	L4/5 IT CTX Glut	0.905	IT Glut
CCGTGCTGTGCTTAGA-L8XR_231019_01_D11-1308788337	P14	L8XR_231019_01_D11	Isocortex	M	C57BL6J-695497	0.17	51_L6 IT CTX Glut_4	0.37	L6 IT CTX Glut	0.8	IT Glut
CCGTTACTCGCACAAT-L8XR_231019_01_D11-1308788337	P14	L8XR_231019_01_D11	Isocortex	M	C57BL6J-695497	0.485	41_L6 IT CTX Glut_2	0.795	L6 IT CTX Glut	0.935	IT Glut
CCGTTATGTTCCATTA-L8XR_231019_01_D11-1308788337	P14	L8XR_231019_01_D11	Isocortex	M	C57BL6J-695497	0.59	64_L5 IT CTX Glut_4	0.64	L5 IT CTX Glut	0.86	IT Glut
CCGTTATGTTTAGTCC-L8XR_231019_01_D11-1308788337	P14	L8XR_231019_01_D11	Isocortex	M	C57BL6J-695497	0.24	51_L6 IT CTX Glut_4	0.72	L6 IT CTX Glut	0.8	IT Glut
CCGTTTGGTACCCACC-L8XR_231019_01_D11-1308788337	P14	L8XR_231019_01_D11	Isocortex	M	C57BL6J-695497	0.33	109_L2/3 IT CTX Glut_2	0.56	L2/3 IT CTX Glut	0.76	IT Glut
CCGTTTGGTTGCTTCG-L8XR_231019_01_D11-1308788337	P14	L8XR_231019_01_D11	Isocortex	M	C57BL6J-695497	0.43	116_L2/3 IT CTX Glut_3	0.815	L2/3 IT CTX Glut	0.835	IT Glut
CCTAAATCACCAACCG-L8XR_231019_01_D11-1308788337	P14	L8XR_231019_01_D11	Isocortex	M	C57BL6J-695497	0.315	111_L2/3 IT CTX Glut_2	0.44	L2/3 IT CTX Glut	0.835	IT Glut
CCTAAATCACCGTTCC-L8XR_231019_01_D11-1308788337	P14	L8XR_231019_01_D11	Isocortex	M	C57BL6J-695497	0.375	64_L5 IT CTX Glut_4	0.49	L5 IT CTX Glut	0.685	IT Glut
CCTAAATCACGGTACT-L8XR_231019_01_D11-1308788337	P14	L8XR_231019_01_D11	Isocortex	M	C57BL6J-695497	0.45	110_L2/3 IT CTX Glut_2	0.545	L2/3 IT CTX Glut	0.765	IT Glut
CCTAAATCAGGCTGTT-L8XR_231019_01_D11-1308788337	P14	L8XR_231019_01_D11	Isocortex	M	C57BL6J-695497	0.415	41_L6 IT CTX Glut_2	0.82	L6 IT CTX Glut	0.895	IT Glut
CCTAAGGTCAATAGCC-L8XR_231019_01_D11-1308788337	P14	L8XR_231019_01_D11	Isocortex	M	C57BL6J-695497	0.405	100_L4/5 IT CTX Glut_6	0.475	L4/5 IT CTX Glut	0.625	IT Glut
CCTAAGGTCCATCAGG-L8XR_231019_01_D11-1308788337	P14	L8XR_231019_01_D11	Isocortex	M	C57BL6J-695497	0.6	110_L2/3 IT CTX Glut_2	0.71	L2/3 IT CTX Glut	0.835	IT Glut
CCTAATAAGAACAAGT-L8XR_231019_01_D11-1308788337	P14	L8XR_231019_01_D11	Isocortex	M	C57BL6J-695497	0.325	110_L2/3 IT CTX Glut_2	0.625	L2/3 IT CTX Glut	0.805	IT Glut
CCTAATCGTTATCGAG-L8XR_231019_01_D11-1308788337	P14	L8XR_231019_01_D11	Isocortex	M	C57BL6J-695497	0.53	100_L4/5 IT CTX Glut_6	0.69	L4/5 IT CTX Glut	0.86	IT Glut
CCTACTGGTGAGAAAC-L8XR_231019_01_D11-1308788337	P14	L8XR_231019_01_D11	Isocortex	M	C57BL6J-695497	0.82	100_L4/5 IT CTX Glut_6	0.855	L4/5 IT CTX Glut	0.935	IT Glut
CCTACTGGTTTGCTGT-L8XR_231019_01_D11-1308788337	P14	L8XR_231019_01_D11	Isocortex	M	C57BL6J-695497	0.45	109_L2/3 IT CTX Glut_2	0.65	L2/3 IT CTX Glut	0.865	IT Glut
CCTAGTTGTAATGGCC-L8XR_231019_01_D11-1308788337	P14	L8XR_231019_01_D11	Isocortex	M	C57BL6J-695497	0.375	116_L2/3 IT CTX Glut_3	0.7	L2/3 IT CTX Glut	0.76	IT Glut
CCTAGTTGTATTGCAG-L8XR_231019_01_D11-1308788337	P14	L8XR_231019_01_D11	Isocortex	M	C57BL6J-695497	0.31	111_L2/3 IT CTX Glut_2	0.64	L2/3 IT CTX Glut	0.79	IT Glut
CCTATAGCATTGTTGG-L8XR_231019_01_D11-1308788337	P14	L8XR_231019_01_D11	Isocortex	M	C57BL6J-695497	0.695	100_L4/5 IT CTX Glut_6	0.755	L4/5 IT CTX Glut	0.815	IT Glut
CCTATTGTCTTTGACT-L8XR_231019_01_D11-1308788337	P14	L8XR_231019_01_D11	Isocortex	M	C57BL6J-695497	0.185	56_L5 IT CTX Glut_1	0.35	L5 IT CTX Glut	0.74	IT Glut
CCTATTTAGGACGTAA-L8XR_231019_01_D11-1308788337	P14	L8XR_231019_01_D11	Isocortex	M	C57BL6J-695497	0.715	110_L2/3 IT CTX Glut_2	0.77	L2/3 IT CTX Glut	0.86	IT Glut
CCTATTTAGGCTAATC-L8XR_231019_01_D11-1308788337	P14	L8XR_231019_01_D11	Isocortex	M	C57BL6J-695497	0.66	116_L2/3 IT CTX Glut_3	0.835	L2/3 IT CTX Glut	0.875	IT Glut
CCTCAAACACATTAAC-L8XR_231019_01_D11-1308788337	P14	L8XR_231019_01_D11	Isocortex	M	C57BL6J-695497	0.215	56_L5 IT CTX Glut_1	0.42	L5 IT CTX Glut	0.81	IT Glut
CCTCAGTTCACGCGGT-L8XR_231019_01_D11-1308788337	P14	L8XR_231019_01_D11	Isocortex	M	C57BL6J-695497	0.58	100_L4/5 IT CTX Glut_6	0.65	L4/5 IT CTX Glut	0.765	IT Glut
CCTCAGTTCCGCAACA-L8XR_231019_01_D11-1308788337	P14	L8XR_231019_01_D11	Isocortex	M	C57BL6J-695497	0.445	56_L5 IT CTX Glut_1	0.625	L5 IT CTX Glut	0.79	IT Glut
CCTCAGTTCTAATTGG-L8XR_231019_01_D11-1308788337	P14	L8XR_231019_01_D11	Isocortex	M	C57BL6J-695497	0.435	100_L4/5 IT CTX Glut_6	0.515	L4/5 IT CTX Glut	0.865	IT Glut
CCTCAGTTCTCAATTC-L8XR_231019_01_D11-1308788337	P14	L8XR_231019_01_D11	Isocortex	M	C57BL6J-695497	0.695	111_L2/3 IT CTX Glut_2	0.9	L2/3 IT CTX Glut	0.98	IT Glut
CCTCCTCTCAGCATTA-L8XR_231019_01_D11-1308788337	P14	L8XR_231019_01_D11	Isocortex	M	C57BL6J-695497	0.145	110_L2/3 IT CTX Glut_2	0.285	L2/3 IT CTX Glut	0.84	IT Glut
CCTCCTGAGTTTGGGT-L8XR_231019_01_D11-1308788337	P14	L8XR_231019_01_D11	Isocortex	M	C57BL6J-695497	0.74	64_L5 IT CTX Glut_4	0.77	L5 IT CTX Glut	0.885	IT Glut
CCTGAATAGTCCTTTG-L8XR_231019_01_D11-1308788337	P14	L8XR_231019_01_D11	Isocortex	M	C57BL6J-695497	0.64	110_L2/3 IT CTX Glut_2	0.695	L2/3 IT CTX Glut	0.885	IT Glut
CCTGACTTCCACCTTA-L8XR_231019_01_D11-1308788337	P14	L8XR_231019_01_D11	Isocortex	M	C57BL6J-695497	0.645	56_L5 IT CTX Glut_1	0.75	L5 IT CTX Glut	0.915	IT Glut
CCTGACTTCCTACCTA-L8XR_231019_01_D11-1308788337	P14	L8XR_231019_01_D11	Isocortex	M	C57BL6J-695497	0.27	100_L4/5 IT CTX Glut_6	0.32	L4/5 IT CTX Glut	0.615	IT Glut
CCTGATGAGATGGACA-L8XR_231019_01_D11-1308788337	P14	L8XR_231019_01_D11	Isocortex	M	C57BL6J-695497	0.515	110_L2/3 IT CTX Glut_2	0.735	L2/3 IT CTX Glut	0.885	IT Glut
CCTGATGAGTAATCCA-L8XR_231019_01_D11-1308788337	P14	L8XR_231019_01_D11	Isocortex	M	C57BL6J-695497	0.365	64_L5 IT CTX Glut_4	0.38	L5 IT CTX Glut	0.745	IT Glut
CCTGGATCAACTCGCG-L8XR_231019_01_D11-1308788337	P14	L8XR_231019_01_D11	Isocortex	M	C57BL6J-695497	0.43	100_L4/5 IT CTX Glut_6	0.545	L4/5 IT CTX Glut	0.815	IT Glut
CCTGGATCATAGACTT-L8XR_231019_01_D11-1308788337	P14	L8XR_231019_01_D11	Isocortex	M	C57BL6J-695497	0.55	37_L6 IT CTX Glut_1	0.63	L6 IT CTX Glut	0.69	IT Glut
CCTGTATGTAAGCTCA-L8XR_231019_01_D11-1308788337	P14	L8XR_231019_01_D11	Isocortex	M	C57BL6J-695497	0.465	100_L4/5 IT CTX Glut_6	0.51	L4/5 IT CTX Glut	0.82	IT Glut
CCTGTATGTGACCTGG-L8XR_231019_01_D11-1308788337	P14	L8XR_231019_01_D11	Isocortex	M	C57BL6J-695497	0.3	51_L6 IT CTX Glut_4	0.51	L6 IT CTX Glut	0.79	IT Glut
CCTGTATGTTAAATGC-L8XR_231019_01_D11-1308788337	P14	L8XR_231019_01_D11	Isocortex	M	C57BL6J-695497	0.24	111_L2/3 IT CTX Glut_2	0.415	L2/3 IT CTX Glut	0.74	IT Glut
CCTGTTGGTAGCTGGT-L8XR_231019_01_D11-1308788337	P14	L8XR_231019_01_D11	Isocortex	M	C57BL6J-695497	0.22	109_L2/3 IT CTX Glut_2	0.61	L2/3 IT CTX Glut	0.9	IT Glut
CCTTAACGTGAGCACT-L8XR_231019_01_D11-1308788337	P14	L8XR_231019_01_D11	Isocortex	M	C57BL6J-695497	0.6	111_L2/3 IT CTX Glut_2	0.715	L2/3 IT CTX Glut	0.895	IT Glut
CCTTAACGTGTTTGTC-L8XR_231019_01_D11-1308788337	P14	L8XR_231019_01_D11	Isocortex	M	C57BL6J-695497	0.66	64_L5 IT CTX Glut_4	0.78	L5 IT CTX Glut	0.87	IT Glut
CCTTACTCATCCGTAA-L8XR_231019_01_D11-1308788337	P14	L8XR_231019_01_D11	Isocortex	M	C57BL6J-695497	0.38	64_L5 IT CTX Glut_4	0.495	L5 IT CTX Glut	0.785	IT Glut
CCTTAGTGTACGCGCA-L8XR_231019_01_D11-1308788337	P14	L8XR_231019_01_D11	Isocortex	M	C57BL6J-695497	0.425	109_L2/3 IT CTX Glut_2	0.815	L2/3 IT CTX Glut	0.91	IT Glut
CCTTAGTGTTGTTGCT-L8XR_231019_01_D11-1308788337	P14	L8XR_231019_01_D11	Isocortex	M	C57BL6J-695497	0.65	37_L6 IT CTX Glut_1	0.895	L6 IT CTX Glut	0.935	IT Glut
CCTTCAGGTAATTAGC-L8XR_231019_01_D11-1308788337	P14	L8XR_231019_01_D11	Isocortex	M	C57BL6J-695497	0.325	109_L2/3 IT CTX Glut_2	0.515	L2/3 IT CTX Glut	0.8	IT Glut
CCTTCGTAGCTTATGA-L8XR_231019_01_D11-1308788337	P14	L8XR_231019_01_D11	Isocortex	M	C57BL6J-695497	0.265	37_L6 IT CTX Glut_1	0.38	L6 IT CTX Glut	0.83	IT Glut
CCTTGTTCACCCACAG-L8XR_231019_01_D11-1308788337	P14	L8XR_231019_01_D11	Isocortex	M	C57BL6J-695497	0.235	109_L2/3 IT CTX Glut_2	0.475	L2/3 IT CTX Glut	0.67	IT Glut
CCTTGTTCATTAGCCA-L8XR_231019_01_D11-1308788337	P14	L8XR_231019_01_D11	Isocortex	M	C57BL6J-695497	0.71	4_CLA-EPd-CTX Car3 Glut_1	0.71	CLA-EPd-CTX Car3 Glut	0.875	IT Glut
CCTTTAGTCCCGTTTA-L8XR_231019_01_D11-1308788337	P14	L8XR_231019_01_D11	Isocortex	M	C57BL6J-695497	0.26	111_L2/3 IT CTX Glut_2	0.365	L2/3 IT CTX Glut	0.785	IT Glut
CGAAATGAGTTGGATC-L8XR_231019_01_D11-1308788337	P14	L8XR_231019_01_D11	Isocortex	M	C57BL6J-695497	0.51	56_L5 IT CTX Glut_1	0.625	L5 IT CTX Glut	0.905	IT Glut
CGAACAAAGGCATTGT-L8XR_231019_01_D11-1308788337	P14	L8XR_231019_01_D11	Isocortex	M	C57BL6J-695497	0.44	68_L4/5 IT CTX Glut_1	0.455	L4/5 IT CTX Glut	0.835	IT Glut
CGAAGCCTCACTCAAA-L8XR_231019_01_D11-1308788337	P14	L8XR_231019_01_D11	Isocortex	M	C57BL6J-695497	0.65	64_L5 IT CTX Glut_4	0.715	L5 IT CTX Glut	0.885	IT Glut
CGAAGCGAGAATGACG-L8XR_231019_01_D11-1308788337	P14	L8XR_231019_01_D11	Isocortex	M	C57BL6J-695497	0.4	110_L2/3 IT CTX Glut_2	0.705	L2/3 IT CTX Glut	0.895	IT Glut
CGAAGGCCAATTAGCT-L8XR_231019_01_D11-1308788337	P14	L8XR_231019_01_D11	Isocortex	M	C57BL6J-695497	0.125	51_L6 IT CTX Glut_4	0.365	L6 IT CTX Glut	0.54	IT Glut
CGAAGGCCACCGTTCC-L8XR_231019_01_D11-1308788337	P14	L8XR_231019_01_D11	Isocortex	M	C57BL6J-695497	0.625	37_L6 IT CTX Glut_1	0.79	L6 IT CTX Glut	0.935	IT Glut
CGAAGTAAGGACACTT-L8XR_231019_01_D11-1308788337	P14	L8XR_231019_01_D11	Isocortex	M	C57BL6J-695497	0.14	50_L6 IT CTX Glut_4	0.24	L6 IT CTX Glut	0.52	IT Glut
CGAAGTAAGGCGCACT-L8XR_231019_01_D11-1308788337	P14	L8XR_231019_01_D11	Isocortex	M	C57BL6J-695497	0.23	116_L2/3 IT CTX Glut_3	0.405	L2/3 IT CTX Glut	0.45	IT Glut
CGAATATGTTTGACCT-L8XR_231019_01_D11-1308788337	P14	L8XR_231019_01_D11	Isocortex	M	C57BL6J-695497	0.5	100_L4/5 IT CTX Glut_6	0.54	L4/5 IT CTX Glut	0.755	IT Glut
CGAATCTAGATTGAGG-L8XR_231019_01_D11-1308788337	P14	L8XR_231019_01_D11	Isocortex	M	C57BL6J-695497	0.475	110_L2/3 IT CTX Glut_2	0.53	L2/3 IT CTX Glut	0.685	IT Glut
CGACAAGCAAGTGTTT-L8XR_231019_01_D11-1308788337	P14	L8XR_231019_01_D11	Isocortex	M	C57BL6J-695497	0.16	41_L6 IT CTX Glut_2	0.435	L6 IT CTX Glut	0.77	IT Glut
CGACAAGCAGCTTAAT-L8XR_231019_01_D11-1308788337	P14	L8XR_231019_01_D11	Isocortex	M	C57BL6J-695497	0.13	111_L2/3 IT CTX Glut_2	0.29	L2/3 IT CTX Glut	0.76	IT Glut
CGACTAAGTTGTCATC-L8XR_231019_01_D11-1308788337	P14	L8XR_231019_01_D11	Isocortex	M	C57BL6J-695497	0.58	110_L2/3 IT CTX Glut_2	0.76	L2/3 IT CTX Glut	0.88	IT Glut
CGAGGAAGTTACTAGG-L8XR_231019_01_D11-1308788337	P14	L8XR_231019_01_D11	Isocortex	M	C57BL6J-695497	0.74	100_L4/5 IT CTX Glut_6	0.875	L4/5 IT CTX Glut	0.925	IT Glut
CGAGGAAGTTAGTACG-L8XR_231019_01_D11-1308788337	P14	L8XR_231019_01_D11	Isocortex	M	C57BL6J-695497	0.325	110_L2/3 IT CTX Glut_2	0.755	L2/3 IT CTX Glut	0.935	IT Glut
CGAGGTGAGCACGATT-L8XR_231019_01_D11-1308788337	P14	L8XR_231019_01_D11	Isocortex	M	C57BL6J-695497	0.49	41_L6 IT CTX Glut_2	0.935	L6 IT CTX Glut	0.965	IT Glut
CGAGGTGAGGAGGCAT-L8XR_231019_01_D11-1308788337	P14	L8XR_231019_01_D11	Isocortex	M	C57BL6J-695497	0.515	109_L2/3 IT CTX Glut_2	0.83	L2/3 IT CTX Glut	0.94	IT Glut
CGAGGTGAGGCATTGT-L8XR_231019_01_D11-1308788337	P14	L8XR_231019_01_D11	Isocortex	M	C57BL6J-695497	0.19	68_L4/5 IT CTX Glut_1	0.36	L4/5 IT CTX Glut	0.69	IT Glut
CGAGTCGGTCCCGGAA-L8XR_231019_01_D11-1308788337	P14	L8XR_231019_01_D11	Isocortex	M	C57BL6J-695497	0.63	100_L4/5 IT CTX Glut_6	0.715	L4/5 IT CTX Glut	0.875	IT Glut
CGAGTCGGTTCCTGTG-L8XR_231019_01_D11-1308788337	P14	L8XR_231019_01_D11	Isocortex	M	C57BL6J-695497	0.32	100_L4/5 IT CTX Glut_6	0.37	L4/5 IT CTX Glut	0.78	IT Glut
CGATCCTTCCTCAGTC-L8XR_231019_01_D11-1308788337	P14	L8XR_231019_01_D11	Isocortex	M	C57BL6J-695497	0.355	100_L4/5 IT CTX Glut_6	0.445	L4/5 IT CTX Glut	0.71	IT Glut
CGATGTCCACTTCACT-L8XR_231019_01_D11-1308788337	P14	L8XR_231019_01_D11	Isocortex	M	C57BL6J-695497	0.355	37_L6 IT CTX Glut_1	0.56	L6 IT CTX Glut	0.65	IT Glut
CGATTCCTCCTTCGTA-L8XR_231019_01_D11-1308788337	P14	L8XR_231019_01_D11	Isocortex	M	C57BL6J-695497	0.5	100_L4/5 IT CTX Glut_6	0.555	L4/5 IT CTX Glut	0.89	IT Glut
CGATTGAGTACGGGTT-L8XR_231019_01_D11-1308788337	P14	L8XR_231019_01_D11	Isocortex	M	C57BL6J-695497	0.285	111_L2/3 IT CTX Glut_2	0.335	L2/3 IT CTX Glut	0.565	IT Glut
CGATTGAGTCAGGCAT-L8XR_231019_01_D11-1308788337	P14	L8XR_231019_01_D11	Isocortex	M	C57BL6J-695497	0.455	64_L5 IT CTX Glut_4	0.69	L5 IT CTX Glut	0.855	IT Glut
CGATTTGCAATTGAGA-L8XR_231019_01_D11-1308788337	P14	L8XR_231019_01_D11	Isocortex	M	C57BL6J-695497	0.585	51_L6 IT CTX Glut_4	0.7	L6 IT CTX Glut	0.82	IT Glut
CGCAAATTCCCTCACG-L8XR_231019_01_D11-1308788337	P14	L8XR_231019_01_D11	Isocortex	M	C57BL6J-695497	0.7	111_L2/3 IT CTX Glut_2	0.835	L2/3 IT CTX Glut	0.95	IT Glut
CGCAAATTCGCTAGAT-L8XR_231019_01_D11-1308788337	P14	L8XR_231019_01_D11	Isocortex	M	C57BL6J-695497	0.31	111_L2/3 IT CTX Glut_2	0.49	L2/3 IT CTX Glut	0.735	IT Glut
CGCAATAGTGGATGTC-L8XR_231019_01_D11-1308788337	P14	L8XR_231019_01_D11	Isocortex	M	C57BL6J-695497	0.635	110_L2/3 IT CTX Glut_2	0.675	L2/3 IT CTX Glut	0.735	IT Glut
CGCAATGTCAAGACTC-L8XR_231019_01_D11-1308788337	P14	L8XR_231019_01_D11	Isocortex	M	C57BL6J-695497	0.305	64_L5 IT CTX Glut_4	0.345	L5 IT CTX Glut	0.705	IT Glut
CGCAATGTCAAGCCTG-L8XR_231019_01_D11-1308788337	P14	L8XR_231019_01_D11	Isocortex	M	C57BL6J-695497	0.4	109_L2/3 IT CTX Glut_2	0.8	L2/3 IT CTX Glut	0.875	IT Glut
CGCAATTAGCAATAGG-L8XR_231019_01_D11-1308788337	P14	L8XR_231019_01_D11	Isocortex	M	C57BL6J-695497	0.145	37_L6 IT CTX Glut_1	0.255	L6 IT CTX Glut	0.505	IT Glut
CGCAATTAGCACAGAA-L8XR_231019_01_D11-1308788337	P14	L8XR_231019_01_D11	Isocortex	M	C57BL6J-695497	0.405	41_L6 IT CTX Glut_2	0.775	L6 IT CTX Glut	0.84	IT Glut
CGCAATTAGCCAGTAT-L8XR_231019_01_D11-1308788337	P14	L8XR_231019_01_D11	Isocortex	M	C57BL6J-695497	0.565	100_L4/5 IT CTX Glut_6	0.775	L4/5 IT CTX Glut	0.895	IT Glut
CGCAATTAGCTTACTT-L8XR_231019_01_D11-1308788337	P14	L8XR_231019_01_D11	Isocortex	M	C57BL6J-695497	0.58	100_L4/5 IT CTX Glut_6	0.65	L4/5 IT CTX Glut	0.875	IT Glut
CGCACCACAATAGCCC-L8XR_231019_01_D11-1308788337	P14	L8XR_231019_01_D11	Isocortex	M	C57BL6J-695497	0.225	100_L4/5 IT CTX Glut_6	0.44	L4/5 IT CTX Glut	0.72	IT Glut
CGCACCACAATTGCGC-L8XR_231019_01_D11-1308788337	P14	L8XR_231019_01_D11	Isocortex	M	C57BL6J-695497	0.24	110_L2/3 IT CTX Glut_2	0.43	L2/3 IT CTX Glut	0.73	IT Glut
CGCATGATCGCAATCG-L8XR_231019_01_D11-1308788337	P14	L8XR_231019_01_D11	Isocortex	M	C57BL6J-695497	0.48	100_L4/5 IT CTX Glut_6	0.71	L4/5 IT CTX Glut	0.855	IT Glut
CGCATTACAGAAACGT-L8XR_231019_01_D11-1308788337	P14	L8XR_231019_01_D11	Isocortex	M	C57BL6J-695497	0.41	100_L4/5 IT CTX Glut_6	0.475	L4/5 IT CTX Glut	0.74	IT Glut
CGCATTACAGGTATTT-L8XR_231019_01_D11-1308788337	P14	L8XR_231019_01_D11	Isocortex	M	C57BL6J-695497	0.375	110_L2/3 IT CTX Glut_2	0.53	L2/3 IT CTX Glut	0.785	IT Glut
CGCATTTGTAAAGCAA-L8XR_231019_01_D11-1308788337	P14	L8XR_231019_01_D11	Isocortex	M	C57BL6J-695497	0.56	100_L4/5 IT CTX Glut_6	0.68	L4/5 IT CTX Glut	0.9	IT Glut
CGCATTTGTAGCTAAT-L8XR_231019_01_D11-1308788337	P14	L8XR_231019_01_D11	Isocortex	M	C57BL6J-695497	0.365	109_L2/3 IT CTX Glut_2	0.71	L2/3 IT CTX Glut	0.955	IT Glut
CGCCACACAATTATGC-L8XR_231019_01_D11-1308788337	P14	L8XR_231019_01_D11	Isocortex	M	C57BL6J-695497	0.17	111_L2/3 IT CTX Glut_2	0.335	L2/3 IT CTX Glut	0.55	IT Glut
CGCGATTCATGGCCTG-L8XR_231019_01_D11-1308788337	P14	L8XR_231019_01_D11	Isocortex	M	C57BL6J-695497	0.445	100_L4/5 IT CTX Glut_6	0.78	L4/5 IT CTX Glut	0.925	IT Glut
CGCTAATAGTCTATGA-L8XR_231019_01_D11-1308788337	P14	L8XR_231019_01_D11	Isocortex	M	C57BL6J-695497	0.395	100_L4/5 IT CTX Glut_6	0.455	L4/5 IT CTX Glut	0.81	IT Glut
CGCTACTTCGAGCAAA-L8XR_231019_01_D11-1308788337	P14	L8XR_231019_01_D11	Isocortex	M	C57BL6J-695497	0.615	51_L6 IT CTX Glut_4	0.76	L6 IT CTX Glut	0.79	IT Glut
CGCTGTGCACAGGAAT-L8XR_231019_01_D11-1308788337	P14	L8XR_231019_01_D11	Isocortex	M	C57BL6J-695497	0.335	110_L2/3 IT CTX Glut_2	0.42	L2/3 IT CTX Glut	0.665	IT Glut
CGCTGTGCAGGCTACT-L8XR_231019_01_D11-1308788337	P14	L8XR_231019_01_D11	Isocortex	M	C57BL6J-695497	0.51	100_L4/5 IT CTX Glut_6	0.55	L4/5 IT CTX Glut	0.95	IT Glut
CGCTTAACAAACTCAT-L8XR_231019_01_D11-1308788337	P14	L8XR_231019_01_D11	Isocortex	M	C57BL6J-695497	0.565	100_L4/5 IT CTX Glut_6	0.74	L4/5 IT CTX Glut	0.88	IT Glut
CGCTTAACATGCTCCC-L8XR_231019_01_D11-1308788337	P14	L8XR_231019_01_D11	Isocortex	M	C57BL6J-695497	0.415	100_L4/5 IT CTX Glut_6	0.58	L4/5 IT CTX Glut	0.815	IT Glut
CGCTTACTCAAGTGTC-L8XR_231019_01_D11-1308788337	P14	L8XR_231019_01_D11	Isocortex	M	C57BL6J-695497	0.405	111_L2/3 IT CTX Glut_2	0.805	L2/3 IT CTX Glut	0.915	IT Glut
CGCTTCTAGAGCCGCT-L8XR_231019_01_D11-1308788337	P14	L8XR_231019_01_D11	Isocortex	M	C57BL6J-695497	0.755	100_L4/5 IT CTX Glut_6	0.85	L4/5 IT CTX Glut	0.965	IT Glut
CGCTTCTAGCTCAAAC-L8XR_231019_01_D11-1308788337	P14	L8XR_231019_01_D11	Isocortex	M	C57BL6J-695497	0.27	109_L2/3 IT CTX Glut_2	0.715	L2/3 IT CTX Glut	0.955	IT Glut
CGCTTCTAGGCTGTCA-L8XR_231019_01_D11-1308788337	P14	L8XR_231019_01_D11	Isocortex	M	C57BL6J-695497	0.475	111_L2/3 IT CTX Glut_2	0.49	L2/3 IT CTX Glut	0.945	IT Glut
CGGAATCGTATTGCAG-L8XR_231019_01_D11-1308788337	P14	L8XR_231019_01_D11	Isocortex	M	C57BL6J-695497	0.58	116_L2/3 IT CTX Glut_3	0.79	L2/3 IT CTX Glut	0.865	IT Glut
CGGACAACAGCTCAAC-L8XR_231019_01_D11-1308788337	P14	L8XR_231019_01_D11	Isocortex	M	C57BL6J-695497	0.46	100_L4/5 IT CTX Glut_6	0.605	L4/5 IT CTX Glut	0.945	IT Glut
CGGACCTAGCGATAAG-L8XR_231019_01_D11-1308788337	P14	L8XR_231019_01_D11	Isocortex	M	C57BL6J-695497	0.73	100_L4/5 IT CTX Glut_6	0.925	L4/5 IT CTX Glut	0.965	IT Glut
CGGACCTAGGAGGTTA-L8XR_231019_01_D11-1308788337	P14	L8XR_231019_01_D11	Isocortex	M	C57BL6J-695497	0.775	110_L2/3 IT CTX Glut_2	0.89	L2/3 IT CTX Glut	0.95	IT Glut
CGGAGCAAGAACAAGT-L8XR_231019_01_D11-1308788337	P14	L8XR_231019_01_D11	Isocortex	M	C57BL6J-695497	0.515	64_L5 IT CTX Glut_4	0.555	L5 IT CTX Glut	0.765	IT Glut
CGGAGTCTCCACCTGT-L8XR_231019_01_D11-1308788337	P14	L8XR_231019_01_D11	Isocortex	M	C57BL6J-695497	0.425	100_L4/5 IT CTX Glut_6	0.645	L4/5 IT CTX Glut	0.86	IT Glut
CGGATAAAGCACTTGG-L8XR_231019_01_D11-1308788337	P14	L8XR_231019_01_D11	Isocortex	M	C57BL6J-695497	0.315	110_L2/3 IT CTX Glut_2	0.485	L2/3 IT CTX Glut	0.7	IT Glut
CGGATAAAGGGTCCAC-L8XR_231019_01_D11-1308788337	P14	L8XR_231019_01_D11	Isocortex	M	C57BL6J-695497	0.24	64_L5 IT CTX Glut_4	0.3	L5 IT CTX Glut	0.695	IT Glut
CGGATTAGTACCGGAT-L8XR_231019_01_D11-1308788337	P14	L8XR_231019_01_D11	Isocortex	M	C57BL6J-695497	0.23	56_L5 IT CTX Glut_1	0.45	L5 IT CTX Glut	0.75	IT Glut
CGGATTAGTTATCCGT-L8XR_231019_01_D11-1308788337	P14	L8XR_231019_01_D11	Isocortex	M	C57BL6J-695497	0.46	41_L6 IT CTX Glut_2	0.765	L6 IT CTX Glut	0.86	IT Glut
CGGATTAGTTCTTTAG-L8XR_231019_01_D11-1308788337	P14	L8XR_231019_01_D11	Isocortex	M	C57BL6J-695497	0.69	100_L4/5 IT CTX Glut_6	0.79	L4/5 IT CTX Glut	0.94	IT Glut
CGGCAATGTGGACATC-L8XR_231019_01_D11-1308788337	P14	L8XR_231019_01_D11	Isocortex	M	C57BL6J-695497	0.59	4_CLA-EPd-CTX Car3 Glut_1	0.59	CLA-EPd-CTX Car3 Glut	0.85	IT Glut
CGGCAATGTTCAAGAT-L8XR_231019_01_D11-1308788337	P14	L8XR_231019_01_D11	Isocortex	M	C57BL6J-695497	0.685	110_L2/3 IT CTX Glut_2	0.81	L2/3 IT CTX Glut	0.905	IT Glut
CGGCAATGTTGTCCAT-L8XR_231019_01_D11-1308788337	P14	L8XR_231019_01_D11	Isocortex	M	C57BL6J-695497	0.895	110_L2/3 IT CTX Glut_2	0.94	L2/3 IT CTX Glut	0.955	IT Glut
CGGCCATAGCGCATTG-L8XR_231019_01_D11-1308788337	P14	L8XR_231019_01_D11	Isocortex	M	C57BL6J-695497	0.845	110_L2/3 IT CTX Glut_2	0.93	L2/3 IT CTX Glut	0.94	IT Glut
CGGCCATAGCTCCCTG-L8XR_231019_01_D11-1308788337	P14	L8XR_231019_01_D11	Isocortex	M	C57BL6J-695497	0.53	64_L5 IT CTX Glut_4	0.535	L5 IT CTX Glut	0.775	IT Glut
CGGCTAATCCCGCCTA-L8XR_231019_01_D11-1308788337	P14	L8XR_231019_01_D11	Isocortex	M	C57BL6J-695497	0.755	64_L5 IT CTX Glut_4	0.895	L5 IT CTX Glut	0.92	IT Glut
CGGCTAATCTGGTCCT-L8XR_231019_01_D11-1308788337	P14	L8XR_231019_01_D11	Isocortex	M	C57BL6J-695497	0.33	4_CLA-EPd-CTX Car3 Glut_1	0.385	CLA-EPd-CTX Car3 Glut	0.58	IT Glut
CGGGACAAGCTACTGG-L8XR_231019_01_D11-1308788337	P14	L8XR_231019_01_D11	Isocortex	M	C57BL6J-695497	0.315	100_L4/5 IT CTX Glut_6	0.4	L4/5 IT CTX Glut	0.8	IT Glut
CGGGACAAGGAGGGTT-L8XR_231019_01_D11-1308788337	P14	L8XR_231019_01_D11	Isocortex	M	C57BL6J-695497	0.285	64_L5 IT CTX Glut_4	0.285	L5 IT CTX Glut	0.505	IT Glut
CGGGACAAGGTCGAGG-L8XR_231019_01_D11-1308788337	P14	L8XR_231019_01_D11	Isocortex	M	C57BL6J-695497	0.49	110_L2/3 IT CTX Glut_2	0.68	L2/3 IT CTX Glut	0.83	IT Glut
CGGGTCTAGAGGAGTC-L8XR_231019_01_D11-1308788337	P14	L8XR_231019_01_D11	Isocortex	M	C57BL6J-695497	0.58	100_L4/5 IT CTX Glut_6	0.775	L4/5 IT CTX Glut	0.905	IT Glut
CGGTAACGTAAGCACC-L8XR_231019_01_D11-1308788337	P14	L8XR_231019_01_D11	Isocortex	M	C57BL6J-695497	0.335	111_L2/3 IT CTX Glut_2	0.65	L2/3 IT CTX Glut	0.785	IT Glut
CGGTGAGAGGCGAAAC-L8XR_231019_01_D11-1308788337	P14	L8XR_231019_01_D11	Isocortex	M	C57BL6J-695497	0.545	109_L2/3 IT CTX Glut_2	0.705	L2/3 IT CTX Glut	0.875	IT Glut
CGGTTGGGTGCATTTC-L8XR_231019_01_D11-1308788337	P14	L8XR_231019_01_D11	Isocortex	M	C57BL6J-695497	0.765	110_L2/3 IT CTX Glut_2	0.79	L2/3 IT CTX Glut	0.88	IT Glut
CGGTTGGGTTAGTTGG-L8XR_231019_01_D11-1308788337	P14	L8XR_231019_01_D11	Isocortex	M	C57BL6J-695497	0.345	64_L5 IT CTX Glut_4	0.395	L5 IT CTX Glut	0.715	IT Glut
CGGTTTCTCCTAATGA-L8XR_231019_01_D11-1308788337	P14	L8XR_231019_01_D11	Isocortex	M	C57BL6J-695497	0.14	100_L4/5 IT CTX Glut_6	0.2	L4/5 IT CTX Glut	0.445	IT Glut
CGGTTTGAGATTCCTT-L8XR_231019_01_D11-1308788337	P14	L8XR_231019_01_D11	Isocortex	M	C57BL6J-695497	0.18	116_L2/3 IT CTX Glut_3	0.395	L2/3 IT CTX Glut	0.855	IT Glut
CGGTTTGAGGACTTAC-L8XR_231019_01_D11-1308788337	P14	L8XR_231019_01_D11	Isocortex	M	C57BL6J-695497	0.38	100_L4/5 IT CTX Glut_6	0.565	L4/5 IT CTX Glut	0.88	IT Glut
CGTAACCCAAGGTCCT-L8XR_231019_01_D11-1308788337	P14	L8XR_231019_01_D11	Isocortex	M	C57BL6J-695497	0.44	110_L2/3 IT CTX Glut_2	0.795	L2/3 IT CTX Glut	0.945	IT Glut
CGTAACTAGAGAGGCT-L8XR_231019_01_D11-1308788337	P14	L8XR_231019_01_D11	Isocortex	M	C57BL6J-695497	0.41	64_L5 IT CTX Glut_4	0.57	L5 IT CTX Glut	0.775	IT Glut
CGTAACTAGATTGAGG-L8XR_231019_01_D11-1308788337	P14	L8XR_231019_01_D11	Isocortex	M	C57BL6J-695497	0.435	111_L2/3 IT CTX Glut_2	0.69	L2/3 IT CTX Glut	0.945	IT Glut
CGTAATGGTATTGAGT-L8XR_231019_01_D11-1308788337	P14	L8XR_231019_01_D11	Isocortex	M	C57BL6J-695497	0.685	100_L4/5 IT CTX Glut_6	0.73	L4/5 IT CTX Glut	0.935	IT Glut
CGTACGGGTCCAAATG-L8XR_231019_01_D11-1308788337	P14	L8XR_231019_01_D11	Isocortex	M	C57BL6J-695497	0.585	110_L2/3 IT CTX Glut_2	0.725	L2/3 IT CTX Glut	0.885	IT Glut
CGTACGGGTTTGAGCA-L8XR_231019_01_D11-1308788337	P14	L8XR_231019_01_D11	Isocortex	M	C57BL6J-695497	0.38	109_L2/3 IT CTX Glut_2	0.68	L2/3 IT CTX Glut	0.97	IT Glut
CGTCAATAGACACTTA-L8XR_231019_01_D11-1308788337	P14	L8XR_231019_01_D11	Isocortex	M	C57BL6J-695497	0.28	110_L2/3 IT CTX Glut_2	0.535	L2/3 IT CTX Glut	0.775	IT Glut
CGTGAGGAGGAGCACG-L8XR_231019_01_D11-1308788337	P14	L8XR_231019_01_D11	Isocortex	M	C57BL6J-695497	0.28	111_L2/3 IT CTX Glut_2	0.53	L2/3 IT CTX Glut	0.705	IT Glut
CGTGAGGAGGGACCTC-L8XR_231019_01_D11-1308788337	P14	L8XR_231019_01_D11	Isocortex	M	C57BL6J-695497	0.315	56_L5 IT CTX Glut_1	0.445	L5 IT CTX Glut	0.725	IT Glut
CGTGAGGAGGTGAAAT-L8XR_231019_01_D11-1308788337	P14	L8XR_231019_01_D11	Isocortex	M	C57BL6J-695497	0.41	110_L2/3 IT CTX Glut_2	0.565	L2/3 IT CTX Glut	0.775	IT Glut
CGTGAGGAGTGTGATC-L8XR_231019_01_D11-1308788337	P14	L8XR_231019_01_D11	Isocortex	M	C57BL6J-695497	0.645	100_L4/5 IT CTX Glut_6	0.715	L4/5 IT CTX Glut	0.81	IT Glut
CGTGCACAGTGACCTG-L8XR_231019_01_D11-1308788337	P14	L8XR_231019_01_D11	Isocortex	M	C57BL6J-695497	0.365	100_L4/5 IT CTX Glut_6	0.44	L4/5 IT CTX Glut	0.865	IT Glut
CGTGCTGCAACATAAG-L8XR_231019_01_D11-1308788337	P14	L8XR_231019_01_D11	Isocortex	M	C57BL6J-695497	0.285	111_L2/3 IT CTX Glut_2	0.595	L2/3 IT CTX Glut	0.825	IT Glut
CGTGCTGCACTTACAG-L8XR_231019_01_D11-1308788337	P14	L8XR_231019_01_D11	Isocortex	M	C57BL6J-695497	0.685	100_L4/5 IT CTX Glut_6	0.77	L4/5 IT CTX Glut	0.84	IT Glut
CGTGCTGCATCGCTTT-L8XR_231019_01_D11-1308788337	P14	L8XR_231019_01_D11	Isocortex	M	C57BL6J-695497	0.345	50_L6 IT CTX Glut_4	0.665	L6 IT CTX Glut	0.72	IT Glut
CGTGCTTTCCTCGATC-L8XR_231019_01_D11-1308788337	P14	L8XR_231019_01_D11	Isocortex	M	C57BL6J-695497	0.25	110_L2/3 IT CTX Glut_2	0.475	L2/3 IT CTX Glut	0.62	IT Glut
CGTGGTTCACGTGCTG-L8XR_231019_01_D11-1308788337	P14	L8XR_231019_01_D11	Isocortex	M	C57BL6J-695497	0.425	110_L2/3 IT CTX Glut_2	0.705	L2/3 IT CTX Glut	0.805	IT Glut
CGTGTGTCAAGCCAGA-L8XR_231019_01_D11-1308788337	P14	L8XR_231019_01_D11	Isocortex	M	C57BL6J-695497	0.575	110_L2/3 IT CTX Glut_2	0.695	L2/3 IT CTX Glut	0.85	IT Glut
CGTGTGTCACAAAGGT-L8XR_231019_01_D11-1308788337	P14	L8XR_231019_01_D11	Isocortex	M	C57BL6J-695497	0.2	100_L4/5 IT CTX Glut_6	0.35	L4/5 IT CTX Glut	0.745	IT Glut
CGTGTGTCAGAAACGT-L8XR_231019_01_D11-1308788337	P14	L8XR_231019_01_D11	Isocortex	M	C57BL6J-695497	0.66	100_L4/5 IT CTX Glut_6	0.715	L4/5 IT CTX Glut	0.805	IT Glut
CGTGTGTCAGCACGTT-L8XR_231019_01_D11-1308788337	P14	L8XR_231019_01_D11	Isocortex	M	C57BL6J-695497	0.215	100_L4/5 IT CTX Glut_6	0.305	L4/5 IT CTX Glut	0.6	IT Glut
CGTTAAATCGCAAACT-L8XR_231019_01_D11-1308788337	P14	L8XR_231019_01_D11	Isocortex	M	C57BL6J-695497	0.515	116_L2/3 IT CTX Glut_3	0.935	L2/3 IT CTX Glut	0.97	IT Glut
CGTTAACAGTGACCTG-L8XR_231019_01_D11-1308788337	P14	L8XR_231019_01_D11	Isocortex	M	C57BL6J-695497	0.44	100_L4/5 IT CTX Glut_6	0.525	L4/5 IT CTX Glut	0.73	IT Glut
CGTTAACAGTTAGGCT-L8XR_231019_01_D11-1308788337	P14	L8XR_231019_01_D11	Isocortex	M	C57BL6J-695497	0.31	100_L4/5 IT CTX Glut_6	0.41	L4/5 IT CTX Glut	0.72	IT Glut
CGTTATCGTACGGGTT-L8XR_231019_01_D11-1308788337	P14	L8XR_231019_01_D11	Isocortex	M	C57BL6J-695497	0.415	110_L2/3 IT CTX Glut_2	0.59	L2/3 IT CTX Glut	0.785	IT Glut
CGTTGCAAGGTTTGAC-L8XR_231019_01_D11-1308788337	P14	L8XR_231019_01_D11	Isocortex	M	C57BL6J-695497	0.3	116_L2/3 IT CTX Glut_3	0.545	L2/3 IT CTX Glut	0.685	IT Glut
CTAAAGCTCTTCAATC-L8XR_231019_01_D11-1308788337	P14	L8XR_231019_01_D11	Isocortex	M	C57BL6J-695497	0.71	73_L4/5 IT CTX Glut_1	0.855	L4/5 IT CTX Glut	0.905	IT Glut
CTAAATGTCAAATCGC-L8XR_231019_01_D11-1308788337	P14	L8XR_231019_01_D11	Isocortex	M	C57BL6J-695497	0.25	110_L2/3 IT CTX Glut_2	0.475	L2/3 IT CTX Glut	0.83	IT Glut
CTAAATGTCATTAGCA-L8XR_231019_01_D11-1308788337	P14	L8XR_231019_01_D11	Isocortex	M	C57BL6J-695497	0.545	100_L4/5 IT CTX Glut_6	0.675	L4/5 IT CTX Glut	0.825	IT Glut
CTAACCACATTAAAGG-L8XR_231019_01_D11-1308788337	P14	L8XR_231019_01_D11	Isocortex	M	C57BL6J-695497	0.665	100_L4/5 IT CTX Glut_6	0.685	L4/5 IT CTX Glut	0.86	IT Glut
CTAACCCTCAAGTGAG-L8XR_231019_01_D11-1308788337	P14	L8XR_231019_01_D11	Isocortex	M	C57BL6J-695497	0.605	100_L4/5 IT CTX Glut_6	0.64	L4/5 IT CTX Glut	0.75	IT Glut
CTAACCCTCATGCTCC-L8XR_231019_01_D11-1308788337	P14	L8XR_231019_01_D11	Isocortex	M	C57BL6J-695497	0.275	37_L6 IT CTX Glut_1	0.485	L6 IT CTX Glut	0.75	IT Glut
CTAACCCTCCTCATGC-L8XR_231019_01_D11-1308788337	P14	L8XR_231019_01_D11	Isocortex	M	C57BL6J-695497	0.38	41_L6 IT CTX Glut_2	0.545	L6 IT CTX Glut	0.65	IT Glut
CTAACCCTCTGTTGCC-L8XR_231019_01_D11-1308788337	P14	L8XR_231019_01_D11	Isocortex	M	C57BL6J-695497	0.73	64_L5 IT CTX Glut_4	0.82	L5 IT CTX Glut	0.895	IT Glut
CTAACCCTCTTAGTCT-L8XR_231019_01_D11-1308788337	P14	L8XR_231019_01_D11	Isocortex	M	C57BL6J-695497	0.185	64_L5 IT CTX Glut_4	0.56	L5 IT CTX Glut	0.78	IT Glut
CTAACCTGTGTTAGCA-L8XR_231019_01_D11-1308788337	P14	L8XR_231019_01_D11	Isocortex	M	C57BL6J-695497	0.5	100_L4/5 IT CTX Glut_6	0.675	L4/5 IT CTX Glut	0.95	IT Glut
CTAAGGTTCGGTACGC-L8XR_231019_01_D11-1308788337	P14	L8XR_231019_01_D11	Isocortex	M	C57BL6J-695497	0.125	4_CLA-EPd-CTX Car3 Glut_1	0.285	CLA-EPd-CTX Car3 Glut	0.635	IT Glut
CTAATAGTCATGCATA-L8XR_231019_01_D11-1308788337	P14	L8XR_231019_01_D11	Isocortex	M	C57BL6J-695497	0.34	100_L4/5 IT CTX Glut_6	0.545	L4/5 IT CTX Glut	0.715	IT Glut
CTAATAGTCCGTTAAA-L8XR_231019_01_D11-1308788337	P14	L8XR_231019_01_D11	Isocortex	M	C57BL6J-695497	0.345	116_L2/3 IT CTX Glut_3	0.715	L2/3 IT CTX Glut	0.905	IT Glut
CTAATGTCAGCAAGTG-L8XR_231019_01_D11-1308788337	P14	L8XR_231019_01_D11	Isocortex	M	C57BL6J-695497	0.445	73_L4/5 IT CTX Glut_1	0.82	L4/5 IT CTX Glut	0.865	IT Glut
CTAATGTCAGTCTAGC-L8XR_231019_01_D11-1308788337	P14	L8XR_231019_01_D11	Isocortex	M	C57BL6J-695497	0.315	109_L2/3 IT CTX Glut_2	0.545	L2/3 IT CTX Glut	0.895	IT Glut
CTACAACAGGAGGACT-L8XR_231019_01_D11-1308788337	P14	L8XR_231019_01_D11	Isocortex	M	C57BL6J-695497	0.445	110_L2/3 IT CTX Glut_2	0.735	L2/3 IT CTX Glut	0.895	IT Glut
CTACCTCAGGTGCGGA-L8XR_231019_01_D11-1308788337	P14	L8XR_231019_01_D11	Isocortex	M	C57BL6J-695497	0.69	116_L2/3 IT CTX Glut_3	0.91	L2/3 IT CTX Glut	0.92	IT Glut
CTACTAAAGGCCATCA-L8XR_231019_01_D11-1308788337	P14	L8XR_231019_01_D11	Isocortex	M	C57BL6J-695497	0.29	110_L2/3 IT CTX Glut_2	0.405	L2/3 IT CTX Glut	0.765	IT Glut
CTACTTAGTAATTAGC-L8XR_231019_01_D11-1308788337	P14	L8XR_231019_01_D11	Isocortex	M	C57BL6J-695497	0.255	56_L5 IT CTX Glut_1	0.29	L5 IT CTX Glut	0.725	IT Glut
CTACTTAGTCACAGAC-L8XR_231019_01_D11-1308788337	P14	L8XR_231019_01_D11	Isocortex	M	C57BL6J-695497	0.32	111_L2/3 IT CTX Glut_2	0.475	L2/3 IT CTX Glut	0.81	IT Glut
CTAGATTCAGGCTAAG-L8XR_231019_01_D11-1308788337	P14	L8XR_231019_01_D11	Isocortex	M	C57BL6J-695497	0.435	110_L2/3 IT CTX Glut_2	0.765	L2/3 IT CTX Glut	0.97	IT Glut
CTAGCTGAGCTAATCA-L8XR_231019_01_D11-1308788337	P14	L8XR_231019_01_D11	Isocortex	M	C57BL6J-695497	0.29	56_L5 IT CTX Glut_1	0.39	L5 IT CTX Glut	0.885	IT Glut
CTAGGACGTCATGAGC-L8XR_231019_01_D11-1308788337	P14	L8XR_231019_01_D11	Isocortex	M	C57BL6J-695497	0.34	111_L2/3 IT CTX Glut_2	0.46	L2/3 IT CTX Glut	0.69	IT Glut
CTAGGACGTGGTTAGC-L8XR_231019_01_D11-1308788337	P14	L8XR_231019_01_D11	Isocortex	M	C57BL6J-695497	0.705	110_L2/3 IT CTX Glut_2	0.88	L2/3 IT CTX Glut	0.925	IT Glut
CTAGGCGGTACAATGT-L8XR_231019_01_D11-1308788337	P14	L8XR_231019_01_D11	Isocortex	M	C57BL6J-695497	0.365	109_L2/3 IT CTX Glut_2	0.685	L2/3 IT CTX Glut	0.905	IT Glut
CTAGTAATCATTTGTC-L8XR_231019_01_D11-1308788337	P14	L8XR_231019_01_D11	Isocortex	M	C57BL6J-695497	0.235	111_L2/3 IT CTX Glut_2	0.32	L2/3 IT CTX Glut	0.65	IT Glut
CTAGTAATCCGTTATT-L8XR_231019_01_D11-1308788337	P14	L8XR_231019_01_D11	Isocortex	M	C57BL6J-695497	0.16	4_CLA-EPd-CTX Car3 Glut_1	0.41	CLA-EPd-CTX Car3 Glut	0.835	IT Glut
CTAGTCGAGTGAACAG-L8XR_231019_01_D11-1308788337	P14	L8XR_231019_01_D11	Isocortex	M	C57BL6J-695497	0.44	111_L2/3 IT CTX Glut_2	0.545	L2/3 IT CTX Glut	0.825	IT Glut
CTAGTTGCATATAACC-L8XR_231019_01_D11-1308788337	P14	L8XR_231019_01_D11	Isocortex	M	C57BL6J-695497	0.465	110_L2/3 IT CTX Glut_2	0.68	L2/3 IT CTX Glut	0.83	IT Glut
CTATGAGGTGAGAAAC-L8XR_231019_01_D11-1308788337	P14	L8XR_231019_01_D11	Isocortex	M	C57BL6J-695497	0.45	51_L6 IT CTX Glut_4	0.55	L6 IT CTX Glut	0.865	IT Glut
CTATGATCAAGGTAAC-L8XR_231019_01_D11-1308788337	P14	L8XR_231019_01_D11	Isocortex	M	C57BL6J-695497	0.19	109_L2/3 IT CTX Glut_2	0.42	L2/3 IT CTX Glut	0.61	IT Glut
CTATGATCATCCCGCT-L8XR_231019_01_D11-1308788337	P14	L8XR_231019_01_D11	Isocortex	M	C57BL6J-695497	0.62	110_L2/3 IT CTX Glut_2	0.695	L2/3 IT CTX Glut	0.84	IT Glut
CTATGGCCAATATACC-L8XR_231019_01_D11-1308788337	P14	L8XR_231019_01_D11	Isocortex	M	C57BL6J-695497	0.81	110_L2/3 IT CTX Glut_2	0.825	L2/3 IT CTX Glut	0.88	IT Glut
CTATGGCCAGTGAACG-L8XR_231019_01_D11-1308788337	P14	L8XR_231019_01_D11	Isocortex	M	C57BL6J-695497	0.445	100_L4/5 IT CTX Glut_6	0.495	L4/5 IT CTX Glut	0.905	IT Glut
CTATGGCCATTTGCTC-L8XR_231019_01_D11-1308788337	P14	L8XR_231019_01_D11	Isocortex	M	C57BL6J-695497	0.385	100_L4/5 IT CTX Glut_6	0.56	L4/5 IT CTX Glut	0.905	IT Glut
CTATTACTCCTGCGAA-L8XR_231019_01_D11-1308788337	P14	L8XR_231019_01_D11	Isocortex	M	C57BL6J-695497	0.375	109_L2/3 IT CTX Glut_2	0.655	L2/3 IT CTX Glut	0.8	IT Glut
CTATTACTCTAAGTGC-L8XR_231019_01_D11-1308788337	P14	L8XR_231019_01_D11	Isocortex	M	C57BL6J-695497	0.41	111_L2/3 IT CTX Glut_2	0.725	L2/3 IT CTX Glut	0.95	IT Glut
CTATTCAGTGTGCAAC-L8XR_231019_01_D11-1308788337	P14	L8XR_231019_01_D11	Isocortex	M	C57BL6J-695497	0.305	110_L2/3 IT CTX Glut_2	0.455	L2/3 IT CTX Glut	0.7	IT Glut
CTATTGAAGATGGAGC-L8XR_231019_01_D11-1308788337	P14	L8XR_231019_01_D11	Isocortex	M	C57BL6J-695497	0.455	110_L2/3 IT CTX Glut_2	0.535	L2/3 IT CTX Glut	0.755	IT Glut
CTATTGAAGCTGCACA-L8XR_231019_01_D11-1308788337	P14	L8XR_231019_01_D11	Isocortex	M	C57BL6J-695497	0.38	109_L2/3 IT CTX Glut_2	0.72	L2/3 IT CTX Glut	0.975	IT Glut
CTATTGAAGTTAGAGG-L8XR_231019_01_D11-1308788337	P14	L8XR_231019_01_D11	Isocortex	M	C57BL6J-695497	0.21	110_L2/3 IT CTX Glut_2	0.5	L2/3 IT CTX Glut	0.81	IT Glut
CTCAATAAGAGGATAT-L8XR_231019_01_D11-1308788337	P14	L8XR_231019_01_D11	Isocortex	M	C57BL6J-695497	0.63	100_L4/5 IT CTX Glut_6	0.645	L4/5 IT CTX Glut	0.94	IT Glut
CTCAATAAGTATTGTG-L8XR_231019_01_D11-1308788337	P14	L8XR_231019_01_D11	Isocortex	M	C57BL6J-695497	0.555	111_L2/3 IT CTX Glut_2	0.785	L2/3 IT CTX Glut	0.885	IT Glut
CTCAATAAGTCAGTAC-L8XR_231019_01_D11-1308788337	P14	L8XR_231019_01_D11	Isocortex	M	C57BL6J-695497	0.54	109_L2/3 IT CTX Glut_2	0.69	L2/3 IT CTX Glut	0.965	IT Glut
CTCACAACAATACTGT-L8XR_231019_01_D11-1308788337	P14	L8XR_231019_01_D11	Isocortex	M	C57BL6J-695497	0.56	64_L5 IT CTX Glut_4	0.655	L5 IT CTX Glut	0.835	IT Glut
CTCACAACACTCAACA-L8XR_231019_01_D11-1308788337	P14	L8XR_231019_01_D11	Isocortex	M	C57BL6J-695497	0.815	100_L4/5 IT CTX Glut_6	0.86	L4/5 IT CTX Glut	0.96	IT Glut
CTCACAACATTGTGGC-L8XR_231019_01_D11-1308788337	P14	L8XR_231019_01_D11	Isocortex	M	C57BL6J-695497	0.33	111_L2/3 IT CTX Glut_2	0.46	L2/3 IT CTX Glut	0.77	IT Glut
CTCACACTCGATCAGT-L8XR_231019_01_D11-1308788337	P14	L8XR_231019_01_D11	Isocortex	M	C57BL6J-695497	0.765	100_L4/5 IT CTX Glut_6	0.835	L4/5 IT CTX Glut	0.915	IT Glut
CTCAGGATCCCGTTTA-L8XR_231019_01_D11-1308788337	P14	L8XR_231019_01_D11	Isocortex	M	C57BL6J-695497	0.455	110_L2/3 IT CTX Glut_2	0.58	L2/3 IT CTX Glut	0.75	IT Glut
CTCAGGATCCTTCTAG-L8XR_231019_01_D11-1308788337	P14	L8XR_231019_01_D11	Isocortex	M	C57BL6J-695497	0.67	73_L4/5 IT CTX Glut_1	0.825	L4/5 IT CTX Glut	0.885	IT Glut
CTCATGCTCGTCAAGT-L8XR_231019_01_D11-1308788337	P14	L8XR_231019_01_D11	Isocortex	M	C57BL6J-695497	0.5	73_L4/5 IT CTX Glut_1	0.74	L4/5 IT CTX Glut	0.825	IT Glut
CTCATGCTCGTGCCTT-L8XR_231019_01_D11-1308788337	P14	L8XR_231019_01_D11	Isocortex	M	C57BL6J-695497	0.2	41_L6 IT CTX Glut_2	0.31	L6 IT CTX Glut	0.475	IT Glut
CTCATGCTCTTGTTCG-L8XR_231019_01_D11-1308788337	P14	L8XR_231019_01_D11	Isocortex	M	C57BL6J-695497	0.705	110_L2/3 IT CTX Glut_2	0.86	L2/3 IT CTX Glut	0.91	IT Glut
CTCATTGTCAACCAAC-L8XR_231019_01_D11-1308788337	P14	L8XR_231019_01_D11	Isocortex	M	C57BL6J-695497	0.21	109_L2/3 IT CTX Glut_2	0.455	L2/3 IT CTX Glut	0.815	IT Glut
CTCATTTAGCTCGCTT-L8XR_231019_01_D11-1308788337	P14	L8XR_231019_01_D11	Isocortex	M	C57BL6J-695497	0.44	111_L2/3 IT CTX Glut_2	0.84	L2/3 IT CTX Glut	0.92	IT Glut
CTCCAAACAACAGGAT-L8XR_231019_01_D11-1308788337	P14	L8XR_231019_01_D11	Isocortex	M	C57BL6J-695497	0.335	110_L2/3 IT CTX Glut_2	0.4	L2/3 IT CTX Glut	0.545	IT Glut
CTCCAAACATACTCCT-L8XR_231019_01_D11-1308788337	P14	L8XR_231019_01_D11	Isocortex	M	C57BL6J-695497	0.73	64_L5 IT CTX Glut_4	0.905	L5 IT CTX Glut	0.95	IT Glut
CTCCAACTCGGTAACT-L8XR_231019_01_D11-1308788337	P14	L8XR_231019_01_D11	Isocortex	M	C57BL6J-695497	0.35	116_L2/3 IT CTX Glut_3	0.63	L2/3 IT CTX Glut	0.86	IT Glut
CTCCATCAGGACCTGC-L8XR_231019_01_D11-1308788337	P14	L8XR_231019_01_D11	Isocortex	M	C57BL6J-695497	0.555	111_L2/3 IT CTX Glut_2	0.875	L2/3 IT CTX Glut	0.96	IT Glut
CTCCATCAGTCGCAAT-L8XR_231019_01_D11-1308788337	P14	L8XR_231019_01_D11	Isocortex	M	C57BL6J-695497	0.235	73_L4/5 IT CTX Glut_1	0.41	L4/5 IT CTX Glut	0.71	IT Glut
CTCCCTGAGGTTAGCT-L8XR_231019_01_D11-1308788337	P14	L8XR_231019_01_D11	Isocortex	M	C57BL6J-695497	0.5	51_L6 IT CTX Glut_4	0.665	L6 IT CTX Glut	0.73	IT Glut
CTCCGGACAAGTAAGC-L8XR_231019_01_D11-1308788337	P14	L8XR_231019_01_D11	Isocortex	M	C57BL6J-695497	0.18	52_L6 IT CTX Glut_4	0.425	L6 IT CTX Glut	0.5	IT Glut
CTCCGTCCACCTATAG-L8XR_231019_01_D11-1308788337	P14	L8XR_231019_01_D11	Isocortex	M	C57BL6J-695497	0.34	111_L2/3 IT CTX Glut_2	0.625	L2/3 IT CTX Glut	0.94	IT Glut
CTCCTAATCTTGCAGG-L8XR_231019_01_D11-1308788337	P14	L8XR_231019_01_D11	Isocortex	M	C57BL6J-695497	0.21	64_L5 IT CTX Glut_4	0.23	L5 IT CTX Glut	0.62	IT Glut
CTCCTCACACAAACTT-L8XR_231019_01_D11-1308788337	P14	L8XR_231019_01_D11	Isocortex	M	C57BL6J-695497	0.675	4_CLA-EPd-CTX Car3 Glut_1	0.675	CLA-EPd-CTX Car3 Glut	0.83	IT Glut
CTCCTGAGTTTATGGG-L8XR_231019_01_D11-1308788337	P14	L8XR_231019_01_D11	Isocortex	M	C57BL6J-695497	0.175	37_L6 IT CTX Glut_1	0.41	L6 IT CTX Glut	0.715	IT Glut
CTCGCTAGTAATCCCT-L8XR_231019_01_D11-1308788337	P14	L8XR_231019_01_D11	Isocortex	M	C57BL6J-695497	0.19	111_L2/3 IT CTX Glut_2	0.235	L2/3 IT CTX Glut	0.67	IT Glut
CTCGCTAGTCAAGTGC-L8XR_231019_01_D11-1308788337	P14	L8XR_231019_01_D11	Isocortex	M	C57BL6J-695497	0.38	110_L2/3 IT CTX Glut_2	0.65	L2/3 IT CTX Glut	0.9	IT Glut
CTCGCTCCAAACGGGC-L8XR_231019_01_D11-1308788337	P14	L8XR_231019_01_D11	Isocortex	M	C57BL6J-695497	0.285	64_L5 IT CTX Glut_4	0.415	L5 IT CTX Glut	0.665	IT Glut
CTCGCTCCATAGCGGA-L8XR_231019_01_D11-1308788337	P14	L8XR_231019_01_D11	Isocortex	M	C57BL6J-695497	0.755	73_L4/5 IT CTX Glut_1	0.815	L4/5 IT CTX Glut	0.915	IT Glut
CTCGTTATCCCTTGCG-L8XR_231019_01_D11-1308788337	P14	L8XR_231019_01_D11	Isocortex	M	C57BL6J-695497	0.325	109_L2/3 IT CTX Glut_2	0.655	L2/3 IT CTX Glut	0.935	IT Glut
CTCGTTATCGTTTCGC-L8XR_231019_01_D11-1308788337	P14	L8XR_231019_01_D11	Isocortex	M	C57BL6J-695497	0.405	56_L5 IT CTX Glut_1	0.645	L5 IT CTX Glut	0.845	IT Glut
CTCTAGCTCGCTCCAT-L8XR_231019_01_D11-1308788337	P14	L8XR_231019_01_D11	Isocortex	M	C57BL6J-695497	0.815	64_L5 IT CTX Glut_4	0.84	L5 IT CTX Glut	0.895	IT Glut
CTCTATGTCTCACTCA-L8XR_231019_01_D11-1308788337	P14	L8XR_231019_01_D11	Isocortex	M	C57BL6J-695497	0.525	116_L2/3 IT CTX Glut_3	0.915	L2/3 IT CTX Glut	0.935	IT Glut
CTCTCACAGACTTATG-L8XR_231019_01_D11-1308788337	P14	L8XR_231019_01_D11	Isocortex	M	C57BL6J-695497	0.51	111_L2/3 IT CTX Glut_2	0.69	L2/3 IT CTX Glut	0.915	IT Glut
CTCTCACAGTTAACCA-L8XR_231019_01_D11-1308788337	P14	L8XR_231019_01_D11	Isocortex	M	C57BL6J-695497	0.255	51_L6 IT CTX Glut_4	0.37	L6 IT CTX Glut	0.53	IT Glut
CTCTGTTCAGAAATTG-L8XR_231019_01_D11-1308788337	P14	L8XR_231019_01_D11	Isocortex	M	C57BL6J-695497	0.315	109_L2/3 IT CTX Glut_2	0.47	L2/3 IT CTX Glut	0.835	IT Glut
CTCTTGATCTAAGGTC-L8XR_231019_01_D11-1308788337	P14	L8XR_231019_01_D11	Isocortex	M	C57BL6J-695497	0.28	109_L2/3 IT CTX Glut_2	0.39	L2/3 IT CTX Glut	0.9	IT Glut
CTGAATATCCTAATTC-L8XR_231019_01_D11-1308788337	P14	L8XR_231019_01_D11	Isocortex	M	C57BL6J-695497	0.62	100_L4/5 IT CTX Glut_6	0.71	L4/5 IT CTX Glut	0.76	IT Glut
CTGACCAAGGAATAAC-L8XR_231019_01_D11-1308788337	P14	L8XR_231019_01_D11	Isocortex	M	C57BL6J-695497	0.39	73_L4/5 IT CTX Glut_1	0.69	L4/5 IT CTX Glut	0.885	IT Glut
CTGACCAAGGTAACGA-L8XR_231019_01_D11-1308788337	P14	L8XR_231019_01_D11	Isocortex	M	C57BL6J-695497	0.325	100_L4/5 IT CTX Glut_6	0.42	L4/5 IT CTX Glut	0.75	IT Glut
CTGATCACACCTCACC-L8XR_231019_01_D11-1308788337	P14	L8XR_231019_01_D11	Isocortex	M	C57BL6J-695497	0.335	51_L6 IT CTX Glut_4	0.46	L6 IT CTX Glut	0.755	IT Glut
CTGATCACACTTCATC-L8XR_231019_01_D11-1308788337	P14	L8XR_231019_01_D11	Isocortex	M	C57BL6J-695497	0.405	100_L4/5 IT CTX Glut_6	0.54	L4/5 IT CTX Glut	0.71	IT Glut
CTGATCACAGGGAGCT-L8XR_231019_01_D11-1308788337	P14	L8XR_231019_01_D11	Isocortex	M	C57BL6J-695497	0.405	109_L2/3 IT CTX Glut_2	0.915	L2/3 IT CTX Glut	0.98	IT Glut
CTGCAATAGTGTTGTA-L8XR_231019_01_D11-1308788337	P14	L8XR_231019_01_D11	Isocortex	M	C57BL6J-695497	0.345	100_L4/5 IT CTX Glut_6	0.4	L4/5 IT CTX Glut	0.755	IT Glut
CTGCTACTCGATTTGA-L8XR_231019_01_D11-1308788337	P14	L8XR_231019_01_D11	Isocortex	M	C57BL6J-695497	0.255	109_L2/3 IT CTX Glut_2	0.42	L2/3 IT CTX Glut	0.77	IT Glut
CTGCTACTCGGTTCCT-L8XR_231019_01_D11-1308788337	P14	L8XR_231019_01_D11	Isocortex	M	C57BL6J-695497	0.245	100_L4/5 IT CTX Glut_6	0.295	L4/5 IT CTX Glut	0.915	IT Glut
CTGCTCCCACCTAATG-L8XR_231019_01_D11-1308788337	P14	L8XR_231019_01_D11	Isocortex	M	C57BL6J-695497	0.51	116_L2/3 IT CTX Glut_3	0.7	L2/3 IT CTX Glut	0.81	IT Glut
CTGCTCCCAGCACCAT-L8XR_231019_01_D11-1308788337	P14	L8XR_231019_01_D11	Isocortex	M	C57BL6J-695497	0.48	64_L5 IT CTX Glut_4	0.525	L5 IT CTX Glut	0.69	IT Glut
CTGCTCCCATTGCGTA-L8XR_231019_01_D11-1308788337	P14	L8XR_231019_01_D11	Isocortex	M	C57BL6J-695497	0.555	100_L4/5 IT CTX Glut_6	0.655	L4/5 IT CTX Glut	0.945	IT Glut
CTGGACCAGTAAGAAC-L8XR_231019_01_D11-1308788337	P14	L8XR_231019_01_D11	Isocortex	M	C57BL6J-695497	0.205	64_L5 IT CTX Glut_4	0.42	L5 IT CTX Glut	0.715	IT Glut
CTGGACCAGTCATTGA-L8XR_231019_01_D11-1308788337	P14	L8XR_231019_01_D11	Isocortex	M	C57BL6J-695497	0.285	64_L5 IT CTX Glut_4	0.335	L5 IT CTX Glut	0.42	IT Glut
CTGGATGTCATAAGCC-L8XR_231019_01_D11-1308788337	P14	L8XR_231019_01_D11	Isocortex	M	C57BL6J-695497	0.26	110_L2/3 IT CTX Glut_2	0.62	L2/3 IT CTX Glut	0.92	IT Glut
CTGGATGTCCTTCTAG-L8XR_231019_01_D11-1308788337	P14	L8XR_231019_01_D11	Isocortex	M	C57BL6J-695497	0.535	100_L4/5 IT CTX Glut_6	0.58	L4/5 IT CTX Glut	0.93	IT Glut
CTGGCTAAGACAGGCG-L8XR_231019_01_D11-1308788337	P14	L8XR_231019_01_D11	Isocortex	M	C57BL6J-695497	0.22	56_L5 IT CTX Glut_1	0.29	L5 IT CTX Glut	0.715	IT Glut
CTGGTAAGTGAGCACT-L8XR_231019_01_D11-1308788337	P14	L8XR_231019_01_D11	Isocortex	M	C57BL6J-695497	0.455	56_L5 IT CTX Glut_1	0.535	L5 IT CTX Glut	0.875	IT Glut
CTGGTAAGTTAGTTGG-L8XR_231019_01_D11-1308788337	P14	L8XR_231019_01_D11	Isocortex	M	C57BL6J-695497	0.215	111_L2/3 IT CTX Glut_2	0.36	L2/3 IT CTX Glut	0.685	IT Glut
CTGGTTACACCGTTCC-L8XR_231019_01_D11-1308788337	P14	L8XR_231019_01_D11	Isocortex	M	C57BL6J-695497	0.69	110_L2/3 IT CTX Glut_2	0.845	L2/3 IT CTX Glut	0.95	IT Glut
CTGGTTTGTTCGCGCT-L8XR_231019_01_D11-1308788337	P14	L8XR_231019_01_D11	Isocortex	M	C57BL6J-695497	0.42	64_L5 IT CTX Glut_4	0.48	L5 IT CTX Glut	0.75	IT Glut
CTGTATTTCGAGCTAT-L8XR_231019_01_D11-1308788337	P14	L8XR_231019_01_D11	Isocortex	M	C57BL6J-695497	0.425	37_L6 IT CTX Glut_1	0.795	L6 IT CTX Glut	0.86	IT Glut
CTGTATTTCGCTTCTA-L8XR_231019_01_D11-1308788337	P14	L8XR_231019_01_D11	Isocortex	M	C57BL6J-695497	0.43	110_L2/3 IT CTX Glut_2	0.82	L2/3 IT CTX Glut	0.92	IT Glut
CTGTGTGAGACTCGCA-L8XR_231019_01_D11-1308788337	P14	L8XR_231019_01_D11	Isocortex	M	C57BL6J-695497	0.395	68_L4/5 IT CTX Glut_1	0.63	L4/5 IT CTX Glut	0.77	IT Glut
CTGTGTGAGGACCTTG-L8XR_231019_01_D11-1308788337	P14	L8XR_231019_01_D11	Isocortex	M	C57BL6J-695497	0.235	41_L6 IT CTX Glut_2	0.545	L6 IT CTX Glut	0.64	IT Glut
CTGTTCATCCAAGTGT-L8XR_231019_01_D11-1308788337	P14	L8XR_231019_01_D11	Isocortex	M	C57BL6J-695497	0.555	109_L2/3 IT CTX Glut_2	0.79	L2/3 IT CTX Glut	0.91	IT Glut
CTGTTCATCGACAAAG-L8XR_231019_01_D11-1308788337	P14	L8XR_231019_01_D11	Isocortex	M	C57BL6J-695497	0.255	64_L5 IT CTX Glut_4	0.365	L5 IT CTX Glut	0.75	IT Glut
CTGTTGGAGCAGGCCT-L8XR_231019_01_D11-1308788337	P14	L8XR_231019_01_D11	Isocortex	M	C57BL6J-695497	0.405	64_L5 IT CTX Glut_4	0.42	L5 IT CTX Glut	0.78	IT Glut
CTGTTGGAGCCGCAAC-L8XR_231019_01_D11-1308788337	P14	L8XR_231019_01_D11	Isocortex	M	C57BL6J-695497	0.47	110_L2/3 IT CTX Glut_2	0.57	L2/3 IT CTX Glut	0.835	IT Glut
CTGTTGGAGGTGCTGC-L8XR_231019_01_D11-1308788337	P14	L8XR_231019_01_D11	Isocortex	M	C57BL6J-695497	0.435	64_L5 IT CTX Glut_4	0.54	L5 IT CTX Glut	0.78	IT Glut
CTGTTTAGTTCCTCCT-L8XR_231019_01_D11-1308788337	P14	L8XR_231019_01_D11	Isocortex	M	C57BL6J-695497	0.53	111_L2/3 IT CTX Glut_2	0.73	L2/3 IT CTX Glut	0.875	IT Glut
CTTAACAAGTAACGGA-L8XR_231019_01_D11-1308788337	P14	L8XR_231019_01_D11	Isocortex	M	C57BL6J-695497	0.475	51_L6 IT CTX Glut_4	0.73	L6 IT CTX Glut	0.815	IT Glut
CTTAAGATCATAACTG-L8XR_231019_01_D11-1308788337	P14	L8XR_231019_01_D11	Isocortex	M	C57BL6J-695497	0.56	100_L4/5 IT CTX Glut_6	0.725	L4/5 IT CTX Glut	0.875	IT Glut
CTTAAGATCCTTAAGA-L8XR_231019_01_D11-1308788337	P14	L8XR_231019_01_D11	Isocortex	M	C57BL6J-695497	0.575	110_L2/3 IT CTX Glut_2	0.665	L2/3 IT CTX Glut	0.795	IT Glut
CTTAATGAGCCAGTAT-L8XR_231019_01_D11-1308788337	P14	L8XR_231019_01_D11	Isocortex	M	C57BL6J-695497	0.29	64_L5 IT CTX Glut_4	0.33	L5 IT CTX Glut	0.705	IT Glut
CTTAGTTTCTTTGAGA-L8XR_231019_01_D11-1308788337	P14	L8XR_231019_01_D11	Isocortex	M	C57BL6J-695497	0.2	73_L4/5 IT CTX Glut_1	0.375	L4/5 IT CTX Glut	0.58	IT Glut
CTTATGTTCCCTCACG-L8XR_231019_01_D11-1308788337	P14	L8XR_231019_01_D11	Isocortex	M	C57BL6J-695497	0.27	100_L4/5 IT CTX Glut_6	0.375	L4/5 IT CTX Glut	0.77	IT Glut
CTTATGTTCTTACTCG-L8XR_231019_01_D11-1308788337	P14	L8XR_231019_01_D11	Isocortex	M	C57BL6J-695497	0.445	110_L2/3 IT CTX Glut_2	0.635	L2/3 IT CTX Glut	0.705	IT Glut
CTTATTGGTCTTTGAC-L8XR_231019_01_D11-1308788337	P14	L8XR_231019_01_D11	Isocortex	M	C57BL6J-695497	0.265	64_L5 IT CTX Glut_4	0.415	L5 IT CTX Glut	0.725	IT Glut
CTTATTGGTGAGCACT-L8XR_231019_01_D11-1308788337	P14	L8XR_231019_01_D11	Isocortex	M	C57BL6J-695497	0.685	110_L2/3 IT CTX Glut_2	0.745	L2/3 IT CTX Glut	0.79	IT Glut
CTTATTGGTTTATGGG-L8XR_231019_01_D11-1308788337	P14	L8XR_231019_01_D11	Isocortex	M	C57BL6J-695497	0.675	100_L4/5 IT CTX Glut_6	0.805	L4/5 IT CTX Glut	0.9	IT Glut
CTTCAAGCAATCCCTT-L8XR_231019_01_D11-1308788337	P14	L8XR_231019_01_D11	Isocortex	M	C57BL6J-695497	0.185	68_L4/5 IT CTX Glut_1	0.185	L4/5 IT CTX Glut	0.445	IT Glut
CTTCAAGCATCCAGGT-L8XR_231019_01_D11-1308788337	P14	L8XR_231019_01_D11	Isocortex	M	C57BL6J-695497	0.48	64_L5 IT CTX Glut_4	0.615	L5 IT CTX Glut	0.82	IT Glut
CTTCAATTCGGGACCT-L8XR_231019_01_D11-1308788337	P14	L8XR_231019_01_D11	Isocortex	M	C57BL6J-695497	0.245	51_L6 IT CTX Glut_4	0.375	L6 IT CTX Glut	0.61	IT Glut
CTTCACTCAACATAAG-L8XR_231019_01_D11-1308788337	P14	L8XR_231019_01_D11	Isocortex	M	C57BL6J-695497	0.11	50_L6 IT CTX Glut_4	0.215	L6 IT CTX Glut	0.38	IT Glut
CTTCAGGAGGCACAGG-L8XR_231019_01_D11-1308788337	P14	L8XR_231019_01_D11	Isocortex	M	C57BL6J-695497	0.33	109_L2/3 IT CTX Glut_2	0.595	L2/3 IT CTX Glut	0.94	IT Glut
CTTCAGGAGGTCCAAT-L8XR_231019_01_D11-1308788337	P14	L8XR_231019_01_D11	Isocortex	M	C57BL6J-695497	0.45	73_L4/5 IT CTX Glut_1	0.58	L4/5 IT CTX Glut	0.655	IT Glut
CTTCATCCATAATTGC-L8XR_231019_01_D11-1308788337	P14	L8XR_231019_01_D11	Isocortex	M	C57BL6J-695497	0.345	41_L6 IT CTX Glut_2	0.64	L6 IT CTX Glut	0.785	IT Glut
CTTCTCAAGCAAGATG-L8XR_231019_01_D11-1308788337	P14	L8XR_231019_01_D11	Isocortex	M	C57BL6J-695497	0.23	51_L6 IT CTX Glut_4	0.3	L6 IT CTX Glut	0.7	IT Glut
CTTGAACAGCCGGTAC-L8XR_231019_01_D11-1308788337	P14	L8XR_231019_01_D11	Isocortex	M	C57BL6J-695497	0.83	100_L4/5 IT CTX Glut_6	0.865	L4/5 IT CTX Glut	0.95	IT Glut
CTTGAATCAATGAGGT-L8XR_231019_01_D11-1308788337	P14	L8XR_231019_01_D11	Isocortex	M	C57BL6J-695497	0.725	37_L6 IT CTX Glut_1	0.865	L6 IT CTX Glut	0.92	IT Glut
CTTGACGAGGCGCACT-L8XR_231019_01_D11-1308788337	P14	L8XR_231019_01_D11	Isocortex	M	C57BL6J-695497	0.295	64_L5 IT CTX Glut_4	0.49	L5 IT CTX Glut	0.66	IT Glut
CTTGACGAGTTATGTG-L8XR_231019_01_D11-1308788337	P14	L8XR_231019_01_D11	Isocortex	M	C57BL6J-695497	0.575	68_L4/5 IT CTX Glut_1	0.755	L4/5 IT CTX Glut	0.895	IT Glut
CTTGCAACAGGTTATT-L8XR_231019_01_D11-1308788337	P14	L8XR_231019_01_D11	Isocortex	M	C57BL6J-695497	0.59	100_L4/5 IT CTX Glut_6	0.635	L4/5 IT CTX Glut	0.815	IT Glut
CTTGCATGTGGATTAT-L8XR_231019_01_D11-1308788337	P14	L8XR_231019_01_D11	Isocortex	M	C57BL6J-695497	0.48	51_L6 IT CTX Glut_4	0.715	L6 IT CTX Glut	0.845	IT Glut
CTTGCGCGTGATGAAA-L8XR_231019_01_D11-1308788337	P14	L8XR_231019_01_D11	Isocortex	M	C57BL6J-695497	0.415	100_L4/5 IT CTX Glut_6	0.47	L4/5 IT CTX Glut	0.855	IT Glut
CTTGCGCGTTAGGATT-L8XR_231019_01_D11-1308788337	P14	L8XR_231019_01_D11	Isocortex	M	C57BL6J-695497	0.685	37_L6 IT CTX Glut_1	0.945	L6 IT CTX Glut	0.955	IT Glut
CTTGCGCGTTGGCGTG-L8XR_231019_01_D11-1308788337	P14	L8XR_231019_01_D11	Isocortex	M	C57BL6J-695497	0.2	110_L2/3 IT CTX Glut_2	0.52	L2/3 IT CTX Glut	0.975	IT Glut
CTTTAGTTCTTAGGAC-L8XR_231019_01_D11-1308788337	P14	L8XR_231019_01_D11	Isocortex	M	C57BL6J-695497	0.2	116_L2/3 IT CTX Glut_3	0.225	L2/3 IT CTX Glut	0.225	IT Glut
CTTTATCAGCTTTGTT-L8XR_231019_01_D11-1308788337	P14	L8XR_231019_01_D11	Isocortex	M	C57BL6J-695497	0.29	100_L4/5 IT CTX Glut_6	0.455	L4/5 IT CTX Glut	0.605	IT Glut
CTTTATCAGGCCATCA-L8XR_231019_01_D11-1308788337	P14	L8XR_231019_01_D11	Isocortex	M	C57BL6J-695497	0.375	100_L4/5 IT CTX Glut_6	0.51	L4/5 IT CTX Glut	0.75	IT Glut
CTTTATCAGGCGCACT-L8XR_231019_01_D11-1308788337	P14	L8XR_231019_01_D11	Isocortex	M	C57BL6J-695497	0.485	100_L4/5 IT CTX Glut_6	0.585	L4/5 IT CTX Glut	0.82	IT Glut
CTTTATGGTCCTTTAA-L8XR_231019_01_D11-1308788337	P14	L8XR_231019_01_D11	Isocortex	M	C57BL6J-695497	0.24	64_L5 IT CTX Glut_4	0.415	L5 IT CTX Glut	0.79	IT Glut
CTTTCTTGTCATCCTG-L8XR_231019_01_D11-1308788337	P14	L8XR_231019_01_D11	Isocortex	M	C57BL6J-695497	0.2	50_L6 IT CTX Glut_4	0.535	L6 IT CTX Glut	0.715	IT Glut
CTTTGGTGTAATCGGC-L8XR_231019_01_D11-1308788337	P14	L8XR_231019_01_D11	Isocortex	M	C57BL6J-695497	0.45	73_L4/5 IT CTX Glut_1	0.605	L4/5 IT CTX Glut	0.67	IT Glut
CTTTGGTGTAATTAGC-L8XR_231019_01_D11-1308788337	P14	L8XR_231019_01_D11	Isocortex	M	C57BL6J-695497	0.665	100_L4/5 IT CTX Glut_6	0.705	L4/5 IT CTX Glut	0.825	IT Glut
CTTTGGTGTGAAACAA-L8XR_231019_01_D11-1308788337	P14	L8XR_231019_01_D11	Isocortex	M	C57BL6J-695497	0.345	110_L2/3 IT CTX Glut_2	0.695	L2/3 IT CTX Glut	0.87	IT Glut
CTTTGGTGTTACGCGG-L8XR_231019_01_D11-1308788337	P14	L8XR_231019_01_D11	Isocortex	M	C57BL6J-695497	0.165	62_L5 IT CTX Glut_3	0.45	L5 IT CTX Glut	0.8	IT Glut
CTTTGGTGTTATTGCC-L8XR_231019_01_D11-1308788337	P14	L8XR_231019_01_D11	Isocortex	M	C57BL6J-695497	0.775	64_L5 IT CTX Glut_4	0.84	L5 IT CTX Glut	0.925	IT Glut
CTTTGTCCAATCTCTC-L8XR_231019_01_D11-1308788337	P14	L8XR_231019_01_D11	Isocortex	M	C57BL6J-695497	0.25	37_L6 IT CTX Glut_1	0.425	L6 IT CTX Glut	0.79	IT Glut
CTTTGTCCAGAAACGT-L8XR_231019_01_D11-1308788337	P14	L8XR_231019_01_D11	Isocortex	M	C57BL6J-695497	0.25	51_L6 IT CTX Glut_4	0.53	L6 IT CTX Glut	0.74	IT Glut
CTTTGTCCAGGTATTT-L8XR_231019_01_D11-1308788337	P14	L8XR_231019_01_D11	Isocortex	M	C57BL6J-695497	0.38	110_L2/3 IT CTX Glut_2	0.61	L2/3 IT CTX Glut	0.67	IT Glut
GAAAGCCAGCCAGGTC-L8XR_231019_01_D11-1308788337	P14	L8XR_231019_01_D11	Isocortex	M	C57BL6J-695497	0.395	109_L2/3 IT CTX Glut_2	0.73	L2/3 IT CTX Glut	0.86	IT Glut
GAAAGCCAGTTATGTG-L8XR_231019_01_D11-1308788337	P14	L8XR_231019_01_D11	Isocortex	M	C57BL6J-695497	0.325	73_L4/5 IT CTX Glut_1	0.675	L4/5 IT CTX Glut	0.825	IT Glut
GAACACAAGGTTACGT-L8XR_231019_01_D11-1308788337	P14	L8XR_231019_01_D11	Isocortex	M	C57BL6J-695497	0.185	51_L6 IT CTX Glut_4	0.375	L6 IT CTX Glut	0.69	IT Glut
GAACACAAGTTTGGGT-L8XR_231019_01_D11-1308788337	P14	L8XR_231019_01_D11	Isocortex	M	C57BL6J-695497	0.54	64_L5 IT CTX Glut_4	0.54	L5 IT CTX Glut	0.74	IT Glut
GAACCAGCAATCCCTT-L8XR_231019_01_D11-1308788337	P14	L8XR_231019_01_D11	Isocortex	M	C57BL6J-695497	0.215	109_L2/3 IT CTX Glut_2	0.585	L2/3 IT CTX Glut	0.86	IT Glut
GAACCTGTCTTGGATA-L8XR_231019_01_D11-1308788337	P14	L8XR_231019_01_D11	Isocortex	M	C57BL6J-695497	0.205	64_L5 IT CTX Glut_4	0.41	L5 IT CTX Glut	0.825	IT Glut
GAACCTTAGACACTTA-L8XR_231019_01_D11-1308788337	P14	L8XR_231019_01_D11	Isocortex	M	C57BL6J-695497	0.61	100_L4/5 IT CTX Glut_6	0.66	L4/5 IT CTX Glut	0.935	IT Glut
GAACCTTAGCAAGACA-L8XR_231019_01_D11-1308788337	P14	L8XR_231019_01_D11	Isocortex	M	C57BL6J-695497	0.11	116_L2/3 IT CTX Glut_3	0.235	L2/3 IT CTX Glut	0.495	IT Glut
GAACCTTAGCATTTCT-L8XR_231019_01_D11-1308788337	P14	L8XR_231019_01_D11	Isocortex	M	C57BL6J-695497	0.21	73_L4/5 IT CTX Glut_1	0.385	L4/5 IT CTX Glut	0.68	IT Glut
GAACCTTAGCGCATTG-L8XR_231019_01_D11-1308788337	P14	L8XR_231019_01_D11	Isocortex	M	C57BL6J-695497	0.415	100_L4/5 IT CTX Glut_6	0.525	L4/5 IT CTX Glut	0.83	IT Glut
GAACGAATCGGTCAGC-L8XR_231019_01_D11-1308788337	P14	L8XR_231019_01_D11	Isocortex	M	C57BL6J-695497	0.345	110_L2/3 IT CTX Glut_2	0.445	L2/3 IT CTX Glut	0.675	IT Glut
GAACGAATCTGTAAGC-L8XR_231019_01_D11-1308788337	P14	L8XR_231019_01_D11	Isocortex	M	C57BL6J-695497	0.325	41_L6 IT CTX Glut_2	0.44	L6 IT CTX Glut	0.855	IT Glut
GAACTTATCCGTTATT-L8XR_231019_01_D11-1308788337	P14	L8XR_231019_01_D11	Isocortex	M	C57BL6J-695497	0.655	100_L4/5 IT CTX Glut_6	0.79	L4/5 IT CTX Glut	0.82	IT Glut
GAAGCCTGTAACCTAG-L8XR_231019_01_D11-1308788337	P14	L8XR_231019_01_D11	Isocortex	M	C57BL6J-695497	0.75	73_L4/5 IT CTX Glut_1	0.865	L4/5 IT CTX Glut	0.935	IT Glut
GAAGCCTGTAATAGCT-L8XR_231019_01_D11-1308788337	P14	L8XR_231019_01_D11	Isocortex	M	C57BL6J-695497	0.38	41_L6 IT CTX Glut_2	0.845	L6 IT CTX Glut	0.89	IT Glut
GAAGCCTGTCTCACTG-L8XR_231019_01_D11-1308788337	P14	L8XR_231019_01_D11	Isocortex	M	C57BL6J-695497	0.63	100_L4/5 IT CTX Glut_6	0.665	L4/5 IT CTX Glut	0.805	IT Glut
GAAGCCTGTGCACGCA-L8XR_231019_01_D11-1308788337	P14	L8XR_231019_01_D11	Isocortex	M	C57BL6J-695497	0.4	100_L4/5 IT CTX Glut_6	0.55	L4/5 IT CTX Glut	0.86	IT Glut
GAAGCTAAGCGATAGA-L8XR_231019_01_D11-1308788337	P14	L8XR_231019_01_D11	Isocortex	M	C57BL6J-695497	0.545	73_L4/5 IT CTX Glut_1	0.695	L4/5 IT CTX Glut	0.74	IT Glut
GAAGCTAAGTTATGGC-L8XR_231019_01_D11-1308788337	P14	L8XR_231019_01_D11	Isocortex	M	C57BL6J-695497	0.185	116_L2/3 IT CTX Glut_3	0.36	L2/3 IT CTX Glut	0.465	IT Glut
GAAGGCCCAACGTGCT-L8XR_231019_01_D11-1308788337	P14	L8XR_231019_01_D11	Isocortex	M	C57BL6J-695497	0.47	110_L2/3 IT CTX Glut_2	0.795	L2/3 IT CTX Glut	0.945	IT Glut
GAAGGCCCAATTTGGT-L8XR_231019_01_D11-1308788337	P14	L8XR_231019_01_D11	Isocortex	M	C57BL6J-695497	0.715	64_L5 IT CTX Glut_4	0.81	L5 IT CTX Glut	0.905	IT Glut
GAAGTAAGTTAGACCA-L8XR_231019_01_D11-1308788337	P14	L8XR_231019_01_D11	Isocortex	M	C57BL6J-695497	0.555	100_L4/5 IT CTX Glut_6	0.625	L4/5 IT CTX Glut	0.865	IT Glut
GAAGTAAGTTTGGCTT-L8XR_231019_01_D11-1308788337	P14	L8XR_231019_01_D11	Isocortex	M	C57BL6J-695497	0.375	111_L2/3 IT CTX Glut_2	0.45	L2/3 IT CTX Glut	0.75	IT Glut
GAAGTCAAGCGTGCGT-L8XR_231019_01_D11-1308788337	P14	L8XR_231019_01_D11	Isocortex	M	C57BL6J-695497	0.37	68_L4/5 IT CTX Glut_1	0.55	L4/5 IT CTX Glut	0.71	IT Glut
GAAGTCAAGCTTTGTT-L8XR_231019_01_D11-1308788337	P14	L8XR_231019_01_D11	Isocortex	M	C57BL6J-695497	0.365	110_L2/3 IT CTX Glut_2	0.595	L2/3 IT CTX Glut	0.88	IT Glut
GAAGTCAAGTAAGGGC-L8XR_231019_01_D11-1308788337	P14	L8XR_231019_01_D11	Isocortex	M	C57BL6J-695497	0.44	64_L5 IT CTX Glut_4	0.51	L5 IT CTX Glut	0.765	IT Glut
GAAGTGATCGAGGAGT-L8XR_231019_01_D11-1308788337	P14	L8XR_231019_01_D11	Isocortex	M	C57BL6J-695497	0.6	73_L4/5 IT CTX Glut_1	0.655	L4/5 IT CTX Glut	0.77	IT Glut
GAATTTGTCCCGAAGC-L8XR_231019_01_D11-1308788337	P14	L8XR_231019_01_D11	Isocortex	M	C57BL6J-695497	0.86	4_CLA-EPd-CTX Car3 Glut_1	0.86	CLA-EPd-CTX Car3 Glut	0.955	IT Glut
GAATTTGTCTAAGTCA-L8XR_231019_01_D11-1308788337	P14	L8XR_231019_01_D11	Isocortex	M	C57BL6J-695497	0.575	73_L4/5 IT CTX Glut_1	0.81	L4/5 IT CTX Glut	0.9	IT Glut
GACACCGGTACCGTAA-L8XR_231019_01_D11-1308788337	P14	L8XR_231019_01_D11	Isocortex	M	C57BL6J-695497	0.285	4_CLA-EPd-CTX Car3 Glut_1	0.285	CLA-EPd-CTX Car3 Glut	0.605	IT Glut
GACATAGAGTATTGCA-L8XR_231019_01_D11-1308788337	P14	L8XR_231019_01_D11	Isocortex	M	C57BL6J-695497	0.355	64_L5 IT CTX Glut_4	0.375	L5 IT CTX Glut	0.74	IT Glut
GACATTATCGTCAAGT-L8XR_231019_01_D11-1308788337	P14	L8XR_231019_01_D11	Isocortex	M	C57BL6J-695497	0.39	56_L5 IT CTX Glut_1	0.44	L5 IT CTX Glut	0.875	IT Glut
GACCGAACAGCATTAT-L8XR_231019_01_D11-1308788337	P14	L8XR_231019_01_D11	Isocortex	M	C57BL6J-695497	0.27	109_L2/3 IT CTX Glut_2	0.67	L2/3 IT CTX Glut	0.91	IT Glut
GACCGTTCAGGCCAAA-L8XR_231019_01_D11-1308788337	P14	L8XR_231019_01_D11	Isocortex	M	C57BL6J-695497	0.34	110_L2/3 IT CTX Glut_2	0.565	L2/3 IT CTX Glut	0.685	IT Glut
GACCTCAAGCCAGTAT-L8XR_231019_01_D11-1308788337	P14	L8XR_231019_01_D11	Isocortex	M	C57BL6J-695497	0.39	109_L2/3 IT CTX Glut_2	0.74	L2/3 IT CTX Glut	0.925	IT Glut
GACCTGCAGTAACGGA-L8XR_231019_01_D11-1308788337	P14	L8XR_231019_01_D11	Isocortex	M	C57BL6J-695497	0.335	100_L4/5 IT CTX Glut_6	0.41	L4/5 IT CTX Glut	0.62	IT Glut
GACCTGCAGTCAATCA-L8XR_231019_01_D11-1308788337	P14	L8XR_231019_01_D11	Isocortex	M	C57BL6J-695497	0.49	73_L4/5 IT CTX Glut_1	0.77	L4/5 IT CTX Glut	0.85	IT Glut
GACCTGCAGTTTAACG-L8XR_231019_01_D11-1308788337	P14	L8XR_231019_01_D11	Isocortex	M	C57BL6J-695497	0.345	63_L5 IT CTX Glut_4	0.495	L5 IT CTX Glut	0.575	IT Glut
GACCTTTGTAAGGTCC-L8XR_231019_01_D11-1308788337	P14	L8XR_231019_01_D11	Isocortex	M	C57BL6J-695497	0.33	100_L4/5 IT CTX Glut_6	0.535	L4/5 IT CTX Glut	0.69	IT Glut
GACCTTTGTTCACCAT-L8XR_231019_01_D11-1308788337	P14	L8XR_231019_01_D11	Isocortex	M	C57BL6J-695497	0.3	111_L2/3 IT CTX Glut_2	0.605	L2/3 IT CTX Glut	0.83	IT Glut
GACGCAACACTAAGTT-L8XR_231019_01_D11-1308788337	P14	L8XR_231019_01_D11	Isocortex	M	C57BL6J-695497	0.195	110_L2/3 IT CTX Glut_2	0.315	L2/3 IT CTX Glut	0.575	IT Glut
GACGTAAAGGTCCTGA-L8XR_231019_01_D11-1308788337	P14	L8XR_231019_01_D11	Isocortex	M	C57BL6J-695497	0.25	56_L5 IT CTX Glut_1	0.45	L5 IT CTX Glut	0.755	IT Glut
GACGTAAAGGTTAGAG-L8XR_231019_01_D11-1308788337	P14	L8XR_231019_01_D11	Isocortex	M	C57BL6J-695497	0.55	100_L4/5 IT CTX Glut_6	0.74	L4/5 IT CTX Glut	0.9	IT Glut
GACTATTCAGTTTGGC-L8XR_231019_01_D11-1308788337	P14	L8XR_231019_01_D11	Isocortex	M	C57BL6J-695497	0.455	110_L2/3 IT CTX Glut_2	0.74	L2/3 IT CTX Glut	0.905	IT Glut
GACTCACCAATAAGCA-L8XR_231019_01_D11-1308788337	P14	L8XR_231019_01_D11	Isocortex	M	C57BL6J-695497	0.735	100_L4/5 IT CTX Glut_6	0.76	L4/5 IT CTX Glut	0.895	IT Glut
GACTCACCAGCAACCT-L8XR_231019_01_D11-1308788337	P14	L8XR_231019_01_D11	Isocortex	M	C57BL6J-695497	0.285	64_L5 IT CTX Glut_4	0.375	L5 IT CTX Glut	0.66	IT Glut
GACTCACCAGCATGGA-L8XR_231019_01_D11-1308788337	P14	L8XR_231019_01_D11	Isocortex	M	C57BL6J-695497	0.285	100_L4/5 IT CTX Glut_6	0.385	L4/5 IT CTX Glut	0.615	IT Glut
GACTCACCAGTACCGT-L8XR_231019_01_D11-1308788337	P14	L8XR_231019_01_D11	Isocortex	M	C57BL6J-695497	0.29	100_L4/5 IT CTX Glut_6	0.345	L4/5 IT CTX Glut	0.815	IT Glut
GACTTACAGCTATGAC-L8XR_231019_01_D11-1308788337	P14	L8XR_231019_01_D11	Isocortex	M	C57BL6J-695497	0.27	100_L4/5 IT CTX Glut_6	0.515	L4/5 IT CTX Glut	0.82	IT Glut
GACTTACAGTTACCGG-L8XR_231019_01_D11-1308788337	P14	L8XR_231019_01_D11	Isocortex	M	C57BL6J-695497	0.53	41_L6 IT CTX Glut_2	0.86	L6 IT CTX Glut	0.93	IT Glut
GACTTGGTCACAGCGC-L8XR_231019_01_D11-1308788337	P14	L8XR_231019_01_D11	Isocortex	M	C57BL6J-695497	0.48	111_L2/3 IT CTX Glut_2	0.645	L2/3 IT CTX Glut	0.885	IT Glut
GACTTGGTCAGCCAAT-L8XR_231019_01_D11-1308788337	P14	L8XR_231019_01_D11	Isocortex	M	C57BL6J-695497	0.195	64_L5 IT CTX Glut_4	0.29	L5 IT CTX Glut	0.595	IT Glut
GAGAACCAGTTTAACG-L8XR_231019_01_D11-1308788337	P14	L8XR_231019_01_D11	Isocortex	M	C57BL6J-695497	0.32	110_L2/3 IT CTX Glut_2	0.355	L2/3 IT CTX Glut	0.625	IT Glut
GAGAGGCGTGCGCGTA-L8XR_231019_01_D11-1308788337	P14	L8XR_231019_01_D11	Isocortex	M	C57BL6J-695497	0.465	100_L4/5 IT CTX Glut_6	0.535	L4/5 IT CTX Glut	0.825	IT Glut
GAGAGGCGTTAGCCAA-L8XR_231019_01_D11-1308788337	P14	L8XR_231019_01_D11	Isocortex	M	C57BL6J-695497	0.465	56_L5 IT CTX Glut_1	0.56	L5 IT CTX Glut	0.8	IT Glut
GAGATAAGTTAATGCG-L8XR_231019_01_D11-1308788337	P14	L8XR_231019_01_D11	Isocortex	M	C57BL6J-695497	0.75	100_L4/5 IT CTX Glut_6	0.915	L4/5 IT CTX Glut	0.945	IT Glut
GAGATAAGTTCGGGAT-L8XR_231019_01_D11-1308788337	P14	L8XR_231019_01_D11	Isocortex	M	C57BL6J-695497	0.345	111_L2/3 IT CTX Glut_2	0.795	L2/3 IT CTX Glut	0.955	IT Glut
GAGCAAATCCAGGTCA-L8XR_231019_01_D11-1308788337	P14	L8XR_231019_01_D11	Isocortex	M	C57BL6J-695497	0.345	110_L2/3 IT CTX Glut_2	0.495	L2/3 IT CTX Glut	0.745	IT Glut
GAGCCACTCATGGCTG-L8XR_231019_01_D11-1308788337	P14	L8XR_231019_01_D11	Isocortex	M	C57BL6J-695497	0.695	37_L6 IT CTX Glut_1	0.885	L6 IT CTX Glut	0.945	IT Glut
GAGCCACTCTTGTCCA-L8XR_231019_01_D11-1308788337	P14	L8XR_231019_01_D11	Isocortex	M	C57BL6J-695497	0.63	110_L2/3 IT CTX Glut_2	0.765	L2/3 IT CTX Glut	0.88	IT Glut
GAGCGATAGCCTGATG-L8XR_231019_01_D11-1308788337	P14	L8XR_231019_01_D11	Isocortex	M	C57BL6J-695497	0.19	109_L2/3 IT CTX Glut_2	0.485	L2/3 IT CTX Glut	0.74	IT Glut
GAGCTAGCACGTGCTG-L8XR_231019_01_D11-1308788337	P14	L8XR_231019_01_D11	Isocortex	M	C57BL6J-695497	0.33	110_L2/3 IT CTX Glut_2	0.43	L2/3 IT CTX Glut	0.895	IT Glut
GAGCTGCTCACAGACT-L8XR_231019_01_D11-1308788337	P14	L8XR_231019_01_D11	Isocortex	M	C57BL6J-695497	0.31	111_L2/3 IT CTX Glut_2	0.455	L2/3 IT CTX Glut	0.855	IT Glut
GAGCTTAGTGTGTGGT-L8XR_231019_01_D11-1308788337	P14	L8XR_231019_01_D11	Isocortex	M	C57BL6J-695497	0.255	111_L2/3 IT CTX Glut_2	0.535	L2/3 IT CTX Glut	0.84	IT Glut
GAGCTTAGTGTTCCCA-L8XR_231019_01_D11-1308788337	P14	L8XR_231019_01_D11	Isocortex	M	C57BL6J-695497	0.39	41_L6 IT CTX Glut_2	0.605	L6 IT CTX Glut	0.875	IT Glut
GAGCTTAGTTGCAATG-L8XR_231019_01_D11-1308788337	P14	L8XR_231019_01_D11	Isocortex	M	C57BL6J-695497	0.58	116_L2/3 IT CTX Glut_3	0.905	L2/3 IT CTX Glut	0.96	IT Glut
GAGGAGGCAAACTGTT-L8XR_231019_01_D11-1308788337	P14	L8XR_231019_01_D11	Isocortex	M	C57BL6J-695497	0.31	100_L4/5 IT CTX Glut_6	0.37	L4/5 IT CTX Glut	0.665	IT Glut
GAGGAGGCACGTAAGG-L8XR_231019_01_D11-1308788337	P14	L8XR_231019_01_D11	Isocortex	M	C57BL6J-695497	0.755	4_CLA-EPd-CTX Car3 Glut_1	0.755	CLA-EPd-CTX Car3 Glut	0.845	IT Glut
GAGGCAAGTAGCCTAA-L8XR_231019_01_D11-1308788337	P14	L8XR_231019_01_D11	Isocortex	M	C57BL6J-695497	0.735	100_L4/5 IT CTX Glut_6	0.78	L4/5 IT CTX Glut	0.85	IT Glut
GAGGCAAGTTTATTCG-L8XR_231019_01_D11-1308788337	P14	L8XR_231019_01_D11	Isocortex	M	C57BL6J-695497	0.455	111_L2/3 IT CTX Glut_2	0.75	L2/3 IT CTX Glut	0.9	IT Glut
GAGGCCTTCAAATCGC-L8XR_231019_01_D11-1308788337	P14	L8XR_231019_01_D11	Isocortex	M	C57BL6J-695497	0.155	116_L2/3 IT CTX Glut_3	0.335	L2/3 IT CTX Glut	0.645	IT Glut
GAGGCCTTCGCGACAC-L8XR_231019_01_D11-1308788337	P14	L8XR_231019_01_D11	Isocortex	M	C57BL6J-695497	0.765	100_L4/5 IT CTX Glut_6	0.785	L4/5 IT CTX Glut	0.88	IT Glut
GAGGCTACACTGGCCA-L8XR_231019_01_D11-1308788337	P14	L8XR_231019_01_D11	Isocortex	M	C57BL6J-695497	0.425	100_L4/5 IT CTX Glut_6	0.465	L4/5 IT CTX Glut	0.71	IT Glut
GAGGCTACATCCTGAA-L8XR_231019_01_D11-1308788337	P14	L8XR_231019_01_D11	Isocortex	M	C57BL6J-695497	0.255	111_L2/3 IT CTX Glut_2	0.525	L2/3 IT CTX Glut	0.765	IT Glut
GAGGCTACATTAAAGG-L8XR_231019_01_D11-1308788337	P14	L8XR_231019_01_D11	Isocortex	M	C57BL6J-695497	0.635	100_L4/5 IT CTX Glut_6	0.815	L4/5 IT CTX Glut	0.855	IT Glut
GAGGCTTGTCAAGTGC-L8XR_231019_01_D11-1308788337	P14	L8XR_231019_01_D11	Isocortex	M	C57BL6J-695497	0.305	110_L2/3 IT CTX Glut_2	0.475	L2/3 IT CTX Glut	0.7	IT Glut
GAGGCTTGTGCTTAGA-L8XR_231019_01_D11-1308788337	P14	L8XR_231019_01_D11	Isocortex	M	C57BL6J-695497	0.485	110_L2/3 IT CTX Glut_2	0.575	L2/3 IT CTX Glut	0.695	IT Glut
GAGGCTTGTTAGTACG-L8XR_231019_01_D11-1308788337	P14	L8XR_231019_01_D11	Isocortex	M	C57BL6J-695497	0.305	109_L2/3 IT CTX Glut_2	0.58	L2/3 IT CTX Glut	0.785	IT Glut
GAGGTACAGGTCTTGG-L8XR_231019_01_D11-1308788337	P14	L8XR_231019_01_D11	Isocortex	M	C57BL6J-695497	0.625	100_L4/5 IT CTX Glut_6	0.78	L4/5 IT CTX Glut	0.9	IT Glut
GAGGTACAGTTAACCA-L8XR_231019_01_D11-1308788337	P14	L8XR_231019_01_D11	Isocortex	M	C57BL6J-695497	0.37	110_L2/3 IT CTX Glut_2	0.62	L2/3 IT CTX Glut	0.765	IT Glut
GAGGTGAGTAAGGTCC-L8XR_231019_01_D11-1308788337	P14	L8XR_231019_01_D11	Isocortex	M	C57BL6J-695497	0.8	4_CLA-EPd-CTX Car3 Glut_1	0.8	CLA-EPd-CTX Car3 Glut	0.93	IT Glut
GAGTAACCATCAATCG-L8XR_231019_01_D11-1308788337	P14	L8XR_231019_01_D11	Isocortex	M	C57BL6J-695497	0.54	64_L5 IT CTX Glut_4	0.545	L5 IT CTX Glut	0.76	IT Glut
GAGTAATAGTTGTCAA-L8XR_231019_01_D11-1308788337	P14	L8XR_231019_01_D11	Isocortex	M	C57BL6J-695497	0.315	100_L4/5 IT CTX Glut_6	0.535	L4/5 IT CTX Glut	0.85	IT Glut
GAGTCAAAGCTCATAA-L8XR_231019_01_D11-1308788337	P14	L8XR_231019_01_D11	Isocortex	M	C57BL6J-695497	0.21	41_L6 IT CTX Glut_2	0.52	L6 IT CTX Glut	0.73	IT Glut
GAGTCAAAGGCGAAAC-L8XR_231019_01_D11-1308788337	P14	L8XR_231019_01_D11	Isocortex	M	C57BL6J-695497	0.505	73_L4/5 IT CTX Glut_1	0.605	L4/5 IT CTX Glut	0.775	IT Glut
GAGTCATTCATCACTT-L8XR_231019_01_D11-1308788337	P14	L8XR_231019_01_D11	Isocortex	M	C57BL6J-695497	0.22	100_L4/5 IT CTX Glut_6	0.305	L4/5 IT CTX Glut	0.89	IT Glut
GAGTGAGGTGCGCAAT-L8XR_231019_01_D11-1308788337	P14	L8XR_231019_01_D11	Isocortex	M	C57BL6J-695497	0.46	100_L4/5 IT CTX Glut_6	0.505	L4/5 IT CTX Glut	0.62	IT Glut
GAGTGTTTCGCTAAGT-L8XR_231019_01_D11-1308788337	P14	L8XR_231019_01_D11	Isocortex	M	C57BL6J-695497	0.155	73_L4/5 IT CTX Glut_1	0.4	L4/5 IT CTX Glut	0.68	IT Glut
GAGTTGCGTCTAGCTT-L8XR_231019_01_D11-1308788337	P14	L8XR_231019_01_D11	Isocortex	M	C57BL6J-695497	0.305	116_L2/3 IT CTX Glut_3	0.555	L2/3 IT CTX Glut	0.645	IT Glut
GAGTTTGGTTACAACG-L8XR_231019_01_D11-1308788337	P14	L8XR_231019_01_D11	Isocortex	M	C57BL6J-695497	0.605	64_L5 IT CTX Glut_4	0.63	L5 IT CTX Glut	0.8	IT Glut
GATAAAGGTGGACATC-L8XR_231019_01_D11-1308788337	P14	L8XR_231019_01_D11	Isocortex	M	C57BL6J-695497	0.135	64_L5 IT CTX Glut_4	0.29	L5 IT CTX Glut	0.4	IT Glut
GATAAAGGTGTTGTGA-L8XR_231019_01_D11-1308788337	P14	L8XR_231019_01_D11	Isocortex	M	C57BL6J-695497	0.33	100_L4/5 IT CTX Glut_6	0.45	L4/5 IT CTX Glut	0.84	IT Glut
GATAACGAGTTTGAGC-L8XR_231019_01_D11-1308788337	P14	L8XR_231019_01_D11	Isocortex	M	C57BL6J-695497	0.485	111_L2/3 IT CTX Glut_2	0.71	L2/3 IT CTX Glut	0.92	IT Glut
GATAATCGTCGTTACT-L8XR_231019_01_D11-1308788337	P14	L8XR_231019_01_D11	Isocortex	M	C57BL6J-695497	0.635	100_L4/5 IT CTX Glut_6	0.635	L4/5 IT CTX Glut	0.83	IT Glut
GATAATCGTGTCCAAA-L8XR_231019_01_D11-1308788337	P14	L8XR_231019_01_D11	Isocortex	M	C57BL6J-695497	0.295	116_L2/3 IT CTX Glut_3	0.66	L2/3 IT CTX Glut	0.905	IT Glut
GATCAAGAGCCTGACA-L8XR_231019_01_D11-1308788337	P14	L8XR_231019_01_D11	Isocortex	M	C57BL6J-695497	0.3	116_L2/3 IT CTX Glut_3	0.56	L2/3 IT CTX Glut	0.66	IT Glut
GATCACTAGAGAGGCT-L8XR_231019_01_D11-1308788337	P14	L8XR_231019_01_D11	Isocortex	M	C57BL6J-695497	0.3	109_L2/3 IT CTX Glut_2	0.49	L2/3 IT CTX Glut	0.95	IT Glut
GATCACTAGCTATTGA-L8XR_231019_01_D11-1308788337	P14	L8XR_231019_01_D11	Isocortex	M	C57BL6J-695497	0.73	110_L2/3 IT CTX Glut_2	0.88	L2/3 IT CTX Glut	0.93	IT Glut
GATCCGTCAAATTGCT-L8XR_231019_01_D11-1308788337	P14	L8XR_231019_01_D11	Isocortex	M	C57BL6J-695497	0.315	63_L5 IT CTX Glut_4	0.47	L5 IT CTX Glut	0.66	IT Glut
GATCCGTCAGTTAGCC-L8XR_231019_01_D11-1308788337	P14	L8XR_231019_01_D11	Isocortex	M	C57BL6J-695497	0.375	100_L4/5 IT CTX Glut_6	0.52	L4/5 IT CTX Glut	0.89	IT Glut
GATCGATTCCCGCAAA-L8XR_231019_01_D11-1308788337	P14	L8XR_231019_01_D11	Isocortex	M	C57BL6J-695497	0.56	110_L2/3 IT CTX Glut_2	0.64	L2/3 IT CTX Glut	0.825	IT Glut
GATCGCTCAACGTGCT-L8XR_231019_01_D11-1308788337	P14	L8XR_231019_01_D11	Isocortex	M	C57BL6J-695497	0.275	116_L2/3 IT CTX Glut_3	0.625	L2/3 IT CTX Glut	0.86	IT Glut
GATGACTTCCCGCATT-L8XR_231019_01_D11-1308788337	P14	L8XR_231019_01_D11	Isocortex	M	C57BL6J-695497	0.2	41_L6 IT CTX Glut_2	0.335	L6 IT CTX Glut	0.7	IT Glut
GATGACTTCCGTTATT-L8XR_231019_01_D11-1308788337	P14	L8XR_231019_01_D11	Isocortex	M	C57BL6J-695497	0.805	64_L5 IT CTX Glut_4	0.94	L5 IT CTX Glut	0.96	IT Glut
GATGACTTCTTAGCGG-L8XR_231019_01_D11-1308788337	P14	L8XR_231019_01_D11	Isocortex	M	C57BL6J-695497	0.16	73_L4/5 IT CTX Glut_1	0.32	L4/5 IT CTX Glut	0.51	IT Glut
GATGCAGCATACCCGG-L8XR_231019_01_D11-1308788337	P14	L8XR_231019_01_D11	Isocortex	M	C57BL6J-695497	0.27	56_L5 IT CTX Glut_1	0.435	L5 IT CTX Glut	0.705	IT Glut
GATGCATTCATCCACC-L8XR_231019_01_D11-1308788337	P14	L8XR_231019_01_D11	Isocortex	M	C57BL6J-695497	0.24	109_L2/3 IT CTX Glut_2	0.485	L2/3 IT CTX Glut	0.73	IT Glut
GATGCATTCCTGGTGA-L8XR_231019_01_D11-1308788337	P14	L8XR_231019_01_D11	Isocortex	M	C57BL6J-695497	0.495	56_L5 IT CTX Glut_1	0.65	L5 IT CTX Glut	0.845	IT Glut
GATGCGACAGGGAGGA-L8XR_231019_01_D11-1308788337	P14	L8XR_231019_01_D11	Isocortex	M	C57BL6J-695497	0.765	100_L4/5 IT CTX Glut_6	0.8	L4/5 IT CTX Glut	0.905	IT Glut
GATGGCTGTCATCCTG-L8XR_231019_01_D11-1308788337	P14	L8XR_231019_01_D11	Isocortex	M	C57BL6J-695497	0.645	100_L4/5 IT CTX Glut_6	0.695	L4/5 IT CTX Glut	0.845	IT Glut
GATTACGGTAGTTAAC-L8XR_231019_01_D11-1308788337	P14	L8XR_231019_01_D11	Isocortex	M	C57BL6J-695497	0.34	110_L2/3 IT CTX Glut_2	0.5	L2/3 IT CTX Glut	0.685	IT Glut
GATTAGCTCACCATTT-L8XR_231019_01_D11-1308788337	P14	L8XR_231019_01_D11	Isocortex	M	C57BL6J-695497	0.255	100_L4/5 IT CTX Glut_6	0.33	L4/5 IT CTX Glut	0.78	IT Glut
GATTAGCTCAGCACGC-L8XR_231019_01_D11-1308788337	P14	L8XR_231019_01_D11	Isocortex	M	C57BL6J-695497	0.255	100_L4/5 IT CTX Glut_6	0.325	L4/5 IT CTX Glut	0.925	IT Glut
GATTAGCTCCAAGTGT-L8XR_231019_01_D11-1308788337	P14	L8XR_231019_01_D11	Isocortex	M	C57BL6J-695497	0.24	50_L6 IT CTX Glut_4	0.5	L6 IT CTX Glut	0.695	IT Glut
GATTAGTGTAATAACC-L8XR_231019_01_D11-1308788337	P14	L8XR_231019_01_D11	Isocortex	M	C57BL6J-695497	0.225	100_L4/5 IT CTX Glut_6	0.38	L4/5 IT CTX Glut	0.715	IT Glut
GATTCAGGTCAAAGAA-L8XR_231019_01_D11-1308788337	P14	L8XR_231019_01_D11	Isocortex	M	C57BL6J-695497	0.45	64_L5 IT CTX Glut_4	0.685	L5 IT CTX Glut	0.885	IT Glut
GATTCAGGTCTAGCTT-L8XR_231019_01_D11-1308788337	P14	L8XR_231019_01_D11	Isocortex	M	C57BL6J-695497	0.47	37_L6 IT CTX Glut_1	0.695	L6 IT CTX Glut	0.785	IT Glut
GATTCAGGTGCATTTC-L8XR_231019_01_D11-1308788337	P14	L8XR_231019_01_D11	Isocortex	M	C57BL6J-695497	0.235	116_L2/3 IT CTX Glut_3	0.595	L2/3 IT CTX Glut	0.93	IT Glut
GATTGATGTGGTTAGC-L8XR_231019_01_D11-1308788337	P14	L8XR_231019_01_D11	Isocortex	M	C57BL6J-695497	0.485	116_L2/3 IT CTX Glut_3	0.695	L2/3 IT CTX Glut	0.75	IT Glut
GATTGCGTCCCGAAGC-L8XR_231019_01_D11-1308788337	P14	L8XR_231019_01_D11	Isocortex	M	C57BL6J-695497	0.35	116_L2/3 IT CTX Glut_3	0.525	L2/3 IT CTX Glut	0.66	IT Glut
GATTGTTCATAGCTTG-L8XR_231019_01_D11-1308788337	P14	L8XR_231019_01_D11	Isocortex	M	C57BL6J-695497	0.54	100_L4/5 IT CTX Glut_6	0.67	L4/5 IT CTX Glut	0.855	IT Glut
GATTGTTCATGTCAGC-L8XR_231019_01_D11-1308788337	P14	L8XR_231019_01_D11	Isocortex	M	C57BL6J-695497	0.415	73_L4/5 IT CTX Glut_1	0.725	L4/5 IT CTX Glut	0.81	IT Glut
GCAAACTTCATTACTC-L8XR_231019_01_D11-1308788337	P14	L8XR_231019_01_D11	Isocortex	M	C57BL6J-695497	0.215	109_L2/3 IT CTX Glut_2	0.475	L2/3 IT CTX Glut	0.81	IT Glut
GCAAACTTCCTAAATG-L8XR_231019_01_D11-1308788337	P14	L8XR_231019_01_D11	Isocortex	M	C57BL6J-695497	0.245	51_L6 IT CTX Glut_4	0.43	L6 IT CTX Glut	0.905	IT Glut
GCAACAGCACATAGCC-L8XR_231019_01_D11-1308788337	P14	L8XR_231019_01_D11	Isocortex	M	C57BL6J-695497	0.255	56_L5 IT CTX Glut_1	0.53	L5 IT CTX Glut	0.85	IT Glut
GCAACAGCACCTACGG-L8XR_231019_01_D11-1308788337	P14	L8XR_231019_01_D11	Isocortex	M	C57BL6J-695497	0.335	100_L4/5 IT CTX Glut_6	0.42	L4/5 IT CTX Glut	0.77	IT Glut
GCAAGTGCATTGTGCA-L8XR_231019_01_D11-1308788337	P14	L8XR_231019_01_D11	Isocortex	M	C57BL6J-695497	0.49	100_L4/5 IT CTX Glut_6	0.615	L4/5 IT CTX Glut	0.925	IT Glut
GCAATAGAGTCTGGGC-L8XR_231019_01_D11-1308788337	P14	L8XR_231019_01_D11	Isocortex	M	C57BL6J-695497	0.375	100_L4/5 IT CTX Glut_6	0.44	L4/5 IT CTX Glut	0.75	IT Glut
GCAATATGTCATGAGC-L8XR_231019_01_D11-1308788337	P14	L8XR_231019_01_D11	Isocortex	M	C57BL6J-695497	0.24	50_L6 IT CTX Glut_4	0.555	L6 IT CTX Glut	0.63	IT Glut
GCAATCTAGCCACATG-L8XR_231019_01_D11-1308788337	P14	L8XR_231019_01_D11	Isocortex	M	C57BL6J-695497	0.24	56_L5 IT CTX Glut_1	0.39	L5 IT CTX Glut	0.63	IT Glut
GCAATCTAGCTAAGTC-L8XR_231019_01_D11-1308788337	P14	L8XR_231019_01_D11	Isocortex	M	C57BL6J-695497	0.27	82_L4/5 IT CTX Glut_2	0.425	L4/5 IT CTX Glut	0.795	IT Glut
GCAATCTAGGCCTAAT-L8XR_231019_01_D11-1308788337	P14	L8XR_231019_01_D11	Isocortex	M	C57BL6J-695497	0.45	64_L5 IT CTX Glut_4	0.545	L5 IT CTX Glut	0.77	IT Glut
GCAATCTAGTCCTTTG-L8XR_231019_01_D11-1308788337	P14	L8XR_231019_01_D11	Isocortex	M	C57BL6J-695497	0.28	109_L2/3 IT CTX Glut_2	0.72	L2/3 IT CTX Glut	0.905	IT Glut
GCAATGAAGGAGTAAT-L8XR_231019_01_D11-1308788337	P14	L8XR_231019_01_D11	Isocortex	M	C57BL6J-695497	0.28	110_L2/3 IT CTX Glut_2	0.355	L2/3 IT CTX Glut	0.51	IT Glut
GCAATGAAGTTGTCAA-L8XR_231019_01_D11-1308788337	P14	L8XR_231019_01_D11	Isocortex	M	C57BL6J-695497	0.62	110_L2/3 IT CTX Glut_2	0.735	L2/3 IT CTX Glut	0.85	IT Glut
GCACCTAAGTAAACCC-L8XR_231019_01_D11-1308788337	P14	L8XR_231019_01_D11	Isocortex	M	C57BL6J-695497	0.48	111_L2/3 IT CTX Glut_2	0.835	L2/3 IT CTX Glut	0.905	IT Glut
GCACCTAAGTCACCTC-L8XR_231019_01_D11-1308788337	P14	L8XR_231019_01_D11	Isocortex	M	C57BL6J-695497	0.38	100_L4/5 IT CTX Glut_6	0.605	L4/5 IT CTX Glut	0.835	IT Glut
GCACGAACACATGCTA-L8XR_231019_01_D11-1308788337	P14	L8XR_231019_01_D11	Isocortex	M	C57BL6J-695497	0.445	100_L4/5 IT CTX Glut_6	0.73	L4/5 IT CTX Glut	0.88	IT Glut
GCACGAACACTCAACA-L8XR_231019_01_D11-1308788337	P14	L8XR_231019_01_D11	Isocortex	M	C57BL6J-695497	0.535	37_L6 IT CTX Glut_1	0.73	L6 IT CTX Glut	0.755	IT Glut
GCACGCTAGTAAGAAC-L8XR_231019_01_D11-1308788337	P14	L8XR_231019_01_D11	Isocortex	M	C57BL6J-695497	0.43	109_L2/3 IT CTX Glut_2	0.535	L2/3 IT CTX Glut	0.91	IT Glut
GCACGGTTCCTAAGTA-L8XR_231019_01_D11-1308788337	P14	L8XR_231019_01_D11	Isocortex	M	C57BL6J-695497	0.365	50_L6 IT CTX Glut_4	0.805	L6 IT CTX Glut	0.88	IT Glut
GCACTAAGTCTAACAG-L8XR_231019_01_D11-1308788337	P14	L8XR_231019_01_D11	Isocortex	M	C57BL6J-695497	0.41	100_L4/5 IT CTX Glut_6	0.535	L4/5 IT CTX Glut	0.795	IT Glut
GCACTTACAACCTAAT-L8XR_231019_01_D11-1308788337	P14	L8XR_231019_01_D11	Isocortex	M	C57BL6J-695497	0.26	110_L2/3 IT CTX Glut_2	0.32	L2/3 IT CTX Glut	0.665	IT Glut
GCACTTACATCTTGAG-L8XR_231019_01_D11-1308788337	P14	L8XR_231019_01_D11	Isocortex	M	C57BL6J-695497	0.315	64_L5 IT CTX Glut_4	0.355	L5 IT CTX Glut	0.74	IT Glut
GCAGCAACAGCGCTTG-L8XR_231019_01_D11-1308788337	P14	L8XR_231019_01_D11	Isocortex	M	C57BL6J-695497	0.745	56_L5 IT CTX Glut_1	0.805	L5 IT CTX Glut	0.93	IT Glut
GCAGCCAGTAATCGCA-L8XR_231019_01_D11-1308788337	P14	L8XR_231019_01_D11	Isocortex	M	C57BL6J-695497	0.42	64_L5 IT CTX Glut_4	0.585	L5 IT CTX Glut	0.8	IT Glut
GCAGCCAGTGTTGCAA-L8XR_231019_01_D11-1308788337	P14	L8XR_231019_01_D11	Isocortex	M	C57BL6J-695497	0.635	100_L4/5 IT CTX Glut_6	0.745	L4/5 IT CTX Glut	0.84	IT Glut
GCAGGATAGTTGCCTC-L8XR_231019_01_D11-1308788337	P14	L8XR_231019_01_D11	Isocortex	M	C57BL6J-695497	0.24	100_L4/5 IT CTX Glut_6	0.375	L4/5 IT CTX Glut	0.645	IT Glut
GCAGGCTTCGTTATCT-L8XR_231019_01_D11-1308788337	P14	L8XR_231019_01_D11	Isocortex	M	C57BL6J-695497	0.455	56_L5 IT CTX Glut_1	0.69	L5 IT CTX Glut	0.84	IT Glut
GCAGGTGAGCCGCTTT-L8XR_231019_01_D11-1308788337	P14	L8XR_231019_01_D11	Isocortex	M	C57BL6J-695497	0.625	73_L4/5 IT CTX Glut_1	0.785	L4/5 IT CTX Glut	0.86	IT Glut
GCAGGTGAGCTCAAAC-L8XR_231019_01_D11-1308788337	P14	L8XR_231019_01_D11	Isocortex	M	C57BL6J-695497	0.79	100_L4/5 IT CTX Glut_6	0.81	L4/5 IT CTX Glut	0.93	IT Glut
GCATCCTTCCGTCCAT-L8XR_231019_01_D11-1308788337	P14	L8XR_231019_01_D11	Isocortex	M	C57BL6J-695497	0.415	110_L2/3 IT CTX Glut_2	0.665	L2/3 IT CTX Glut	0.915	IT Glut
GCATGAAAGTTAGAGG-L8XR_231019_01_D11-1308788337	P14	L8XR_231019_01_D11	Isocortex	M	C57BL6J-695497	0.41	64_L5 IT CTX Glut_4	0.445	L5 IT CTX Glut	0.775	IT Glut
GCATGAAAGTTATCTC-L8XR_231019_01_D11-1308788337	P14	L8XR_231019_01_D11	Isocortex	M	C57BL6J-695497	0.205	63_L5 IT CTX Glut_4	0.325	L5 IT CTX Glut	0.63	IT Glut
GCATGAGCACCTGGTG-L8XR_231019_01_D11-1308788337	P14	L8XR_231019_01_D11	Isocortex	M	C57BL6J-695497	0.345	110_L2/3 IT CTX Glut_2	0.635	L2/3 IT CTX Glut	0.79	IT Glut
GCATGAGCAGCAACAG-L8XR_231019_01_D11-1308788337	P14	L8XR_231019_01_D11	Isocortex	M	C57BL6J-695497	0.195	41_L6 IT CTX Glut_2	0.275	L6 IT CTX Glut	0.67	IT Glut
GCATGAGCATGCAACC-L8XR_231019_01_D11-1308788337	P14	L8XR_231019_01_D11	Isocortex	M	C57BL6J-695497	0.16	64_L5 IT CTX Glut_4	0.385	L5 IT CTX Glut	0.675	IT Glut
GCATTAGGTGCATTTC-L8XR_231019_01_D11-1308788337	P14	L8XR_231019_01_D11	Isocortex	M	C57BL6J-695497	0.83	4_CLA-EPd-CTX Car3 Glut_1	0.83	CLA-EPd-CTX Car3 Glut	0.875	IT Glut
GCCAACATCCCTCATA-L8XR_231019_01_D11-1308788337	P14	L8XR_231019_01_D11	Isocortex	M	C57BL6J-695497	0.52	73_L4/5 IT CTX Glut_1	0.6	L4/5 IT CTX Glut	0.685	IT Glut
GCCAACATCTAATCAG-L8XR_231019_01_D11-1308788337	P14	L8XR_231019_01_D11	Isocortex	M	C57BL6J-695497	0.32	64_L5 IT CTX Glut_4	0.375	L5 IT CTX Glut	0.67	IT Glut
GCCAATTAGCTCGCTT-L8XR_231019_01_D11-1308788337	P14	L8XR_231019_01_D11	Isocortex	M	C57BL6J-695497	0.66	100_L4/5 IT CTX Glut_6	0.745	L4/5 IT CTX Glut	0.89	IT Glut
GCCACACAGTGCTGTG-L8XR_231019_01_D11-1308788337	P14	L8XR_231019_01_D11	Isocortex	M	C57BL6J-695497	0.25	41_L6 IT CTX Glut_2	0.425	L6 IT CTX Glut	0.545	IT Glut
GCCACTAAGGAAGCTA-L8XR_231019_01_D11-1308788337	P14	L8XR_231019_01_D11	Isocortex	M	C57BL6J-695497	0.46	100_L4/5 IT CTX Glut_6	0.56	L4/5 IT CTX Glut	0.675	IT Glut
GCCAGGAAGGAGGACT-L8XR_231019_01_D11-1308788337	P14	L8XR_231019_01_D11	Isocortex	M	C57BL6J-695497	0.35	110_L2/3 IT CTX Glut_2	0.675	L2/3 IT CTX Glut	0.81	IT Glut
GCCAGGAAGTCAGGCC-L8XR_231019_01_D11-1308788337	P14	L8XR_231019_01_D11	Isocortex	M	C57BL6J-695497	0.76	4_CLA-EPd-CTX Car3 Glut_1	0.76	CLA-EPd-CTX Car3 Glut	0.86	IT Glut
GCCATGATCAAACACC-L8XR_231019_01_D11-1308788337	P14	L8XR_231019_01_D11	Isocortex	M	C57BL6J-695497	0.455	110_L2/3 IT CTX Glut_2	0.585	L2/3 IT CTX Glut	0.74	IT Glut
GCCATGATCCAAATCA-L8XR_231019_01_D11-1308788337	P14	L8XR_231019_01_D11	Isocortex	M	C57BL6J-695497	0.34	116_L2/3 IT CTX Glut_3	0.57	L2/3 IT CTX Glut	0.645	IT Glut
GCCATTACAACGTGCT-L8XR_231019_01_D11-1308788337	P14	L8XR_231019_01_D11	Isocortex	M	C57BL6J-695497	0.44	37_L6 IT CTX Glut_1	0.89	L6 IT CTX Glut	0.93	IT Glut
GCCATTACATTAAACC-L8XR_231019_01_D11-1308788337	P14	L8XR_231019_01_D11	Isocortex	M	C57BL6J-695497	0.365	110_L2/3 IT CTX Glut_2	0.75	L2/3 IT CTX Glut	0.875	IT Glut
GCCCAAATCCTAAATG-L8XR_231019_01_D11-1308788337	P14	L8XR_231019_01_D11	Isocortex	M	C57BL6J-695497	0.245	64_L5 IT CTX Glut_4	0.4	L5 IT CTX Glut	0.745	IT Glut
GCCCAAATCGCAACAT-L8XR_231019_01_D11-1308788337	P14	L8XR_231019_01_D11	Isocortex	M	C57BL6J-695497	0.225	100_L4/5 IT CTX Glut_6	0.36	L4/5 IT CTX Glut	0.895	IT Glut
GCCCATAAGGACCTTG-L8XR_231019_01_D11-1308788337	P14	L8XR_231019_01_D11	Isocortex	M	C57BL6J-695497	0.435	37_L6 IT CTX Glut_1	0.725	L6 IT CTX Glut	0.805	IT Glut
GCCCGTTGTCGCAAAC-L8XR_231019_01_D11-1308788337	P14	L8XR_231019_01_D11	Isocortex	M	C57BL6J-695497	0.33	116_L2/3 IT CTX Glut_3	0.58	L2/3 IT CTX Glut	0.915	IT Glut
GCCGTGAGTCGCAAAC-L8XR_231019_01_D11-1308788337	P14	L8XR_231019_01_D11	Isocortex	M	C57BL6J-695497	0.28	100_L4/5 IT CTX Glut_6	0.355	L4/5 IT CTX Glut	0.845	IT Glut
GCCGTGAGTTTGAGCA-L8XR_231019_01_D11-1308788337	P14	L8XR_231019_01_D11	Isocortex	M	C57BL6J-695497	0.775	100_L4/5 IT CTX Glut_6	0.84	L4/5 IT CTX Glut	0.97	IT Glut
GCCTAATAGTATTGGC-L8XR_231019_01_D11-1308788337	P14	L8XR_231019_01_D11	Isocortex	M	C57BL6J-695497	0.57	73_L4/5 IT CTX Glut_1	0.855	L4/5 IT CTX Glut	0.89	IT Glut
GCCTACTTCCACCTGT-L8XR_231019_01_D11-1308788337	P14	L8XR_231019_01_D11	Isocortex	M	C57BL6J-695497	0.645	110_L2/3 IT CTX Glut_2	0.795	L2/3 IT CTX Glut	0.93	IT Glut
GCCTACTTCCTAATTC-L8XR_231019_01_D11-1308788337	P14	L8XR_231019_01_D11	Isocortex	M	C57BL6J-695497	0.335	56_L5 IT CTX Glut_1	0.39	L5 IT CTX Glut	0.89	IT Glut
GCCTCAAAGCGGCTGT-L8XR_231019_01_D11-1308788337	P14	L8XR_231019_01_D11	Isocortex	M	C57BL6J-695497	0.43	100_L4/5 IT CTX Glut_6	0.48	L4/5 IT CTX Glut	0.59	IT Glut
GCCTCCATCATTGTTC-L8XR_231019_01_D11-1308788337	P14	L8XR_231019_01_D11	Isocortex	M	C57BL6J-695497	0.165	116_L2/3 IT CTX Glut_3	0.455	L2/3 IT CTX Glut	0.805	IT Glut
GCCTCCATCATTTGTC-L8XR_231019_01_D11-1308788337	P14	L8XR_231019_01_D11	Isocortex	M	C57BL6J-695497	0.28	56_L5 IT CTX Glut_1	0.73	L5 IT CTX Glut	0.84	IT Glut
GCCTGAGGTAGCTAGC-L8XR_231019_01_D11-1308788337	P14	L8XR_231019_01_D11	Isocortex	M	C57BL6J-695497	0.62	116_L2/3 IT CTX Glut_3	0.81	L2/3 IT CTX Glut	0.825	IT Glut
GCCTGTGCATCAGTAT-L8XR_231019_01_D11-1308788337	P14	L8XR_231019_01_D11	Isocortex	M	C57BL6J-695497	0.57	116_L2/3 IT CTX Glut_3	0.78	L2/3 IT CTX Glut	0.87	IT Glut
GCCTGTGCATGTTTGG-L8XR_231019_01_D11-1308788337	P14	L8XR_231019_01_D11	Isocortex	M	C57BL6J-695497	0.725	110_L2/3 IT CTX Glut_2	0.78	L2/3 IT CTX Glut	0.895	IT Glut
GCCTTACTCATAGACC-L8XR_231019_01_D11-1308788337	P14	L8XR_231019_01_D11	Isocortex	M	C57BL6J-695497	0.455	4_CLA-EPd-CTX Car3 Glut_1	0.455	CLA-EPd-CTX Car3 Glut	0.62	IT Glut
GCCTTACTCTCGCCCA-L8XR_231019_01_D11-1308788337	P14	L8XR_231019_01_D11	Isocortex	M	C57BL6J-695497	0.44	64_L5 IT CTX Glut_4	0.675	L5 IT CTX Glut	0.795	IT Glut
GCCTTACTCTTAGGAC-L8XR_231019_01_D11-1308788337	P14	L8XR_231019_01_D11	Isocortex	M	C57BL6J-695497	0.405	116_L2/3 IT CTX Glut_3	0.68	L2/3 IT CTX Glut	0.785	IT Glut
GCCTTAGAGATGGACA-L8XR_231019_01_D11-1308788337	P14	L8XR_231019_01_D11	Isocortex	M	C57BL6J-695497	0.105	111_L2/3 IT CTX Glut_2	0.32	L2/3 IT CTX Glut	0.475	IT Glut
GCCTTAGAGCTGGAAA-L8XR_231019_01_D11-1308788337	P14	L8XR_231019_01_D11	Isocortex	M	C57BL6J-695497	0.5	56_L5 IT CTX Glut_1	0.74	L5 IT CTX Glut	0.845	IT Glut
GCCTTGCGTCCTTTAA-L8XR_231019_01_D11-1308788337	P14	L8XR_231019_01_D11	Isocortex	M	C57BL6J-695497	0.25	68_L4/5 IT CTX Glut_1	0.45	L4/5 IT CTX Glut	0.68	IT Glut
GCCTTTATCGCTATAA-L8XR_231019_01_D11-1308788337	P14	L8XR_231019_01_D11	Isocortex	M	C57BL6J-695497	0.34	116_L2/3 IT CTX Glut_3	0.5	L2/3 IT CTX Glut	0.705	IT Glut
GCCTTTATCTCGACCT-L8XR_231019_01_D11-1308788337	P14	L8XR_231019_01_D11	Isocortex	M	C57BL6J-695497	0.405	37_L6 IT CTX Glut_1	0.71	L6 IT CTX Glut	0.89	IT Glut
GCCTTTGGTGGGTACT-L8XR_231019_01_D11-1308788337	P14	L8XR_231019_01_D11	Isocortex	M	C57BL6J-695497	0.46	100_L4/5 IT CTX Glut_6	0.51	L4/5 IT CTX Glut	0.67	IT Glut
GCGAAGTAGTTAGAGG-L8XR_231019_01_D11-1308788337	P14	L8XR_231019_01_D11	Isocortex	M	C57BL6J-695497	0.27	100_L4/5 IT CTX Glut_6	0.64	L4/5 IT CTX Glut	0.825	IT Glut
GCGCAAACAAGTAAGC-L8XR_231019_01_D11-1308788337	P14	L8XR_231019_01_D11	Isocortex	M	C57BL6J-695497	0.69	100_L4/5 IT CTX Glut_6	0.755	L4/5 IT CTX Glut	0.84	IT Glut
GCGCCTTGTACCGGAT-L8XR_231019_01_D11-1308788337	P14	L8XR_231019_01_D11	Isocortex	M	C57BL6J-695497	0.145	64_L5 IT CTX Glut_4	0.375	L5 IT CTX Glut	0.825	IT Glut
GCGCCTTGTCTAGCTT-L8XR_231019_01_D11-1308788337	P14	L8XR_231019_01_D11	Isocortex	M	C57BL6J-695497	0.26	110_L2/3 IT CTX Glut_2	0.33	L2/3 IT CTX Glut	0.785	IT Glut
GCGCCTTGTCTTTGAC-L8XR_231019_01_D11-1308788337	P14	L8XR_231019_01_D11	Isocortex	M	C57BL6J-695497	0.195	111_L2/3 IT CTX Glut_2	0.535	L2/3 IT CTX Glut	0.92	IT Glut
GCGCGATTCCTCACTA-L8XR_231019_01_D11-1308788337	P14	L8XR_231019_01_D11	Isocortex	M	C57BL6J-695497	0.53	110_L2/3 IT CTX Glut_2	0.82	L2/3 IT CTX Glut	0.915	IT Glut
GCGCTTAAGAAGCTAG-L8XR_231019_01_D11-1308788337	P14	L8XR_231019_01_D11	Isocortex	M	C57BL6J-695497	0.405	109_L2/3 IT CTX Glut_2	0.72	L2/3 IT CTX Glut	0.865	IT Glut
GCGCTTAAGTAAAGGT-L8XR_231019_01_D11-1308788337	P14	L8XR_231019_01_D11	Isocortex	M	C57BL6J-695497	0.22	100_L4/5 IT CTX Glut_6	0.29	L4/5 IT CTX Glut	0.775	IT Glut
GCGCTTGCAAACCTAT-L8XR_231019_01_D11-1308788337	P14	L8XR_231019_01_D11	Isocortex	M	C57BL6J-695497	0.48	56_L5 IT CTX Glut_1	0.485	L5 IT CTX Glut	0.925	IT Glut
GCGGATACAGGCTTGT-L8XR_231019_01_D11-1308788337	P14	L8XR_231019_01_D11	Isocortex	M	C57BL6J-695497	0.22	116_L2/3 IT CTX Glut_3	0.43	L2/3 IT CTX Glut	0.505	IT Glut
GCGGATACATAAACCT-L8XR_231019_01_D11-1308788337	P14	L8XR_231019_01_D11	Isocortex	M	C57BL6J-695497	0.535	63_L5 IT CTX Glut_4	0.785	L5 IT CTX Glut	0.935	IT Glut
GCGGTTATCATGCATA-L8XR_231019_01_D11-1308788337	P14	L8XR_231019_01_D11	Isocortex	M	C57BL6J-695497	0.405	110_L2/3 IT CTX Glut_2	0.65	L2/3 IT CTX Glut	0.825	IT Glut
GCGGTTATCCCTCAAC-L8XR_231019_01_D11-1308788337	P14	L8XR_231019_01_D11	Isocortex	M	C57BL6J-695497	0.785	100_L4/5 IT CTX Glut_6	0.795	L4/5 IT CTX Glut	0.905	IT Glut
GCGGTTGGTTAACGAT-L8XR_231019_01_D11-1308788337	P14	L8XR_231019_01_D11	Isocortex	M	C57BL6J-695497	0.36	64_L5 IT CTX Glut_4	0.555	L5 IT CTX Glut	0.71	IT Glut
GCGGTTGGTTAGGTGC-L8XR_231019_01_D11-1308788337	P14	L8XR_231019_01_D11	Isocortex	M	C57BL6J-695497	0.5	110_L2/3 IT CTX Glut_2	0.745	L2/3 IT CTX Glut	0.835	IT Glut
GCGTGCTAGCGGCTGT-L8XR_231019_01_D11-1308788337	P14	L8XR_231019_01_D11	Isocortex	M	C57BL6J-695497	0.3	64_L5 IT CTX Glut_4	0.375	L5 IT CTX Glut	0.645	IT Glut
GCGTTTCTCAATACGC-L8XR_231019_01_D11-1308788337	P14	L8XR_231019_01_D11	Isocortex	M	C57BL6J-695497	0.355	110_L2/3 IT CTX Glut_2	0.56	L2/3 IT CTX Glut	0.845	IT Glut
GCGTTTCTCCCTCAGT-L8XR_231019_01_D11-1308788337	P14	L8XR_231019_01_D11	Isocortex	M	C57BL6J-695497	0.315	110_L2/3 IT CTX Glut_2	0.7	L2/3 IT CTX Glut	0.85	IT Glut
GCGTTTCTCGGGACCT-L8XR_231019_01_D11-1308788337	P14	L8XR_231019_01_D11	Isocortex	M	C57BL6J-695497	0.6	64_L5 IT CTX Glut_4	0.635	L5 IT CTX Glut	0.775	IT Glut
GCTAACAGTGATCATG-L8XR_231019_01_D11-1308788337	P14	L8XR_231019_01_D11	Isocortex	M	C57BL6J-695497	0.53	51_L6 IT CTX Glut_4	0.65	L6 IT CTX Glut	0.73	IT Glut
GCTAACCCAAACTCAT-L8XR_231019_01_D11-1308788337	P14	L8XR_231019_01_D11	Isocortex	M	C57BL6J-695497	0.815	110_L2/3 IT CTX Glut_2	0.845	L2/3 IT CTX Glut	0.92	IT Glut
GCTAACCCAATTGAAG-L8XR_231019_01_D11-1308788337	P14	L8XR_231019_01_D11	Isocortex	M	C57BL6J-695497	0.405	41_L6 IT CTX Glut_2	0.69	L6 IT CTX Glut	0.86	IT Glut
GCTAACCCATAAAGCA-L8XR_231019_01_D11-1308788337	P14	L8XR_231019_01_D11	Isocortex	M	C57BL6J-695497	0.345	41_L6 IT CTX Glut_2	0.53	L6 IT CTX Glut	0.895	IT Glut
GCTAACCCATGAGCAG-L8XR_231019_01_D11-1308788337	P14	L8XR_231019_01_D11	Isocortex	M	C57BL6J-695497	0.705	100_L4/5 IT CTX Glut_6	0.805	L4/5 IT CTX Glut	0.92	IT Glut
GCTAAGCGTCGTAATG-L8XR_231019_01_D11-1308788337	P14	L8XR_231019_01_D11	Isocortex	M	C57BL6J-695497	0.665	100_L4/5 IT CTX Glut_6	0.745	L4/5 IT CTX Glut	0.895	IT Glut
GCTAAGCGTGGGTGAA-L8XR_231019_01_D11-1308788337	P14	L8XR_231019_01_D11	Isocortex	M	C57BL6J-695497	0.305	73_L4/5 IT CTX Glut_1	0.45	L4/5 IT CTX Glut	0.805	IT Glut
GCTAAGTTCACGCCAA-L8XR_231019_01_D11-1308788337	P14	L8XR_231019_01_D11	Isocortex	M	C57BL6J-695497	0.35	110_L2/3 IT CTX Glut_2	0.52	L2/3 IT CTX Glut	0.755	IT Glut
GCTAAGTTCGCGACAC-L8XR_231019_01_D11-1308788337	P14	L8XR_231019_01_D11	Isocortex	M	C57BL6J-695497	0.735	100_L4/5 IT CTX Glut_6	0.9	L4/5 IT CTX Glut	0.94	IT Glut
GCTAATATCCGGCTAA-L8XR_231019_01_D11-1308788337	P14	L8XR_231019_01_D11	Isocortex	M	C57BL6J-695497	0.335	109_L2/3 IT CTX Glut_2	0.545	L2/3 IT CTX Glut	0.85	IT Glut
GCTAGCTCACTTAACG-L8XR_231019_01_D11-1308788337	P14	L8XR_231019_01_D11	Isocortex	M	C57BL6J-695497	0.43	100_L4/5 IT CTX Glut_6	0.6	L4/5 IT CTX Glut	0.83	IT Glut
GCTAGCTCATCATGGC-L8XR_231019_01_D11-1308788337	P14	L8XR_231019_01_D11	Isocortex	M	C57BL6J-695497	0.605	37_L6 IT CTX Glut_1	0.815	L6 IT CTX Glut	0.855	IT Glut
GCTATCCTCAGGGCCT-L8XR_231019_01_D11-1308788337	P14	L8XR_231019_01_D11	Isocortex	M	C57BL6J-695497	0.365	100_L4/5 IT CTX Glut_6	0.625	L4/5 IT CTX Glut	0.88	IT Glut
GCTATCCTCCCTGGTT-L8XR_231019_01_D11-1308788337	P14	L8XR_231019_01_D11	Isocortex	M	C57BL6J-695497	0.445	41_L6 IT CTX Glut_2	0.75	L6 IT CTX Glut	0.795	IT Glut
GCTATCCTCTTGCATT-L8XR_231019_01_D11-1308788337	P14	L8XR_231019_01_D11	Isocortex	M	C57BL6J-695497	0.445	100_L4/5 IT CTX Glut_6	0.52	L4/5 IT CTX Glut	0.76	IT Glut
GCTATTGCAACACCTA-L8XR_231019_01_D11-1308788337	P14	L8XR_231019_01_D11	Isocortex	M	C57BL6J-695497	0.49	100_L4/5 IT CTX Glut_6	0.5	L4/5 IT CTX Glut	0.735	IT Glut
GCTATTGCACAAAGAC-L8XR_231019_01_D11-1308788337	P14	L8XR_231019_01_D11	Isocortex	M	C57BL6J-695497	0.755	100_L4/5 IT CTX Glut_6	0.81	L4/5 IT CTX Glut	0.895	IT Glut
GCTCAACCAACAGGTG-L8XR_231019_01_D11-1308788337	P14	L8XR_231019_01_D11	Isocortex	M	C57BL6J-695497	0.68	100_L4/5 IT CTX Glut_6	0.775	L4/5 IT CTX Glut	0.895	IT Glut
GCTCAACCATGAAGTA-L8XR_231019_01_D11-1308788337	P14	L8XR_231019_01_D11	Isocortex	M	C57BL6J-695497	0.475	100_L4/5 IT CTX Glut_6	0.585	L4/5 IT CTX Glut	0.855	IT Glut
GCTCATTGTATTGGTG-L8XR_231019_01_D11-1308788337	P14	L8XR_231019_01_D11	Isocortex	M	C57BL6J-695497	0.65	100_L4/5 IT CTX Glut_6	0.76	L4/5 IT CTX Glut	0.94	IT Glut
GCTCATTGTGAGCGAA-L8XR_231019_01_D11-1308788337	P14	L8XR_231019_01_D11	Isocortex	M	C57BL6J-695497	0.31	100_L4/5 IT CTX Glut_6	0.615	L4/5 IT CTX Glut	0.935	IT Glut
GCTCATTGTGGGTACT-L8XR_231019_01_D11-1308788337	P14	L8XR_231019_01_D11	Isocortex	M	C57BL6J-695497	0.675	73_L4/5 IT CTX Glut_1	0.745	L4/5 IT CTX Glut	0.795	IT Glut
GCTCCTTAGAAGCTAG-L8XR_231019_01_D11-1308788337	P14	L8XR_231019_01_D11	Isocortex	M	C57BL6J-695497	0.51	41_L6 IT CTX Glut_2	0.635	L6 IT CTX Glut	0.835	IT Glut
GCTCTGGCAATCGCAC-L8XR_231019_01_D11-1308788337	P14	L8XR_231019_01_D11	Isocortex	M	C57BL6J-695497	0.175	64_L5 IT CTX Glut_4	0.355	L5 IT CTX Glut	0.64	IT Glut
GCTCTGTTCATCCTAT-L8XR_231019_01_D11-1308788337	P14	L8XR_231019_01_D11	Isocortex	M	C57BL6J-695497	0.44	50_L6 IT CTX Glut_4	0.855	L6 IT CTX Glut	0.895	IT Glut
GCTCTGTTCTTGAGGT-L8XR_231019_01_D11-1308788337	P14	L8XR_231019_01_D11	Isocortex	M	C57BL6J-695497	0.34	110_L2/3 IT CTX Glut_2	0.675	L2/3 IT CTX Glut	0.795	IT Glut
GCTGACATCGGGACCT-L8XR_231019_01_D11-1308788337	P14	L8XR_231019_01_D11	Isocortex	M	C57BL6J-695497	0.175	110_L2/3 IT CTX Glut_2	0.355	L2/3 IT CTX Glut	0.65	IT Glut
GCTGACATCTTAGGGT-L8XR_231019_01_D11-1308788337	P14	L8XR_231019_01_D11	Isocortex	M	C57BL6J-695497	0.215	73_L4/5 IT CTX Glut_1	0.435	L4/5 IT CTX Glut	0.64	IT Glut
GCTGACCAGAAGGTGC-L8XR_231019_01_D11-1308788337	P14	L8XR_231019_01_D11	Isocortex	M	C57BL6J-695497	0.66	37_L6 IT CTX Glut_1	0.81	L6 IT CTX Glut	0.84	IT Glut
GCTGACCAGAGGAAGG-L8XR_231019_01_D11-1308788337	P14	L8XR_231019_01_D11	Isocortex	M	C57BL6J-695497	0.225	109_L2/3 IT CTX Glut_2	0.565	L2/3 IT CTX Glut	0.81	IT Glut
GCTGAGGAGGCGAATA-L8XR_231019_01_D11-1308788337	P14	L8XR_231019_01_D11	Isocortex	M	C57BL6J-695497	0.4	100_L4/5 IT CTX Glut_6	0.445	L4/5 IT CTX Glut	0.84	IT Glut
GCTGATCCACCGGTAT-L8XR_231019_01_D11-1308788337	P14	L8XR_231019_01_D11	Isocortex	M	C57BL6J-695497	0.685	111_L2/3 IT CTX Glut_2	0.78	L2/3 IT CTX Glut	0.9	IT Glut
GCTGCACAGTCATTTC-L8XR_231019_01_D11-1308788337	P14	L8XR_231019_01_D11	Isocortex	M	C57BL6J-695497	0.405	64_L5 IT CTX Glut_4	0.425	L5 IT CTX Glut	0.725	IT Glut
GCTGGATGTTAGACCA-L8XR_231019_01_D11-1308788337	P14	L8XR_231019_01_D11	Isocortex	M	C57BL6J-695497	0.48	111_L2/3 IT CTX Glut_2	0.605	L2/3 IT CTX Glut	0.9	IT Glut
GCTGTGATCGGCCAGT-L8XR_231019_01_D11-1308788337	P14	L8XR_231019_01_D11	Isocortex	M	C57BL6J-695497	0.18	100_L4/5 IT CTX Glut_6	0.34	L4/5 IT CTX Glut	0.705	IT Glut
GCTGTGCAGCCGCTTT-L8XR_231019_01_D11-1308788337	P14	L8XR_231019_01_D11	Isocortex	M	C57BL6J-695497	0.4	110_L2/3 IT CTX Glut_2	0.61	L2/3 IT CTX Glut	0.76	IT Glut
GCTTAACAGGCTGTCA-L8XR_231019_01_D11-1308788337	P14	L8XR_231019_01_D11	Isocortex	M	C57BL6J-695497	0.44	116_L2/3 IT CTX Glut_3	0.79	L2/3 IT CTX Glut	0.885	IT Glut
GCTTACCTCATTGACA-L8XR_231019_01_D11-1308788337	P14	L8XR_231019_01_D11	Isocortex	M	C57BL6J-695497	0.66	100_L4/5 IT CTX Glut_6	0.805	L4/5 IT CTX Glut	0.86	IT Glut
GCTTACCTCCTAATTC-L8XR_231019_01_D11-1308788337	P14	L8XR_231019_01_D11	Isocortex	M	C57BL6J-695497	0.74	4_CLA-EPd-CTX Car3 Glut_1	0.74	CLA-EPd-CTX Car3 Glut	0.84	IT Glut
GCTTACCTCGAGGTGG-L8XR_231019_01_D11-1308788337	P14	L8XR_231019_01_D11	Isocortex	M	C57BL6J-695497	0.265	110_L2/3 IT CTX Glut_2	0.68	L2/3 IT CTX Glut	0.955	IT Glut
GCTTACCTCGCAATCG-L8XR_231019_01_D11-1308788337	P14	L8XR_231019_01_D11	Isocortex	M	C57BL6J-695497	0.34	64_L5 IT CTX Glut_4	0.345	L5 IT CTX Glut	0.81	IT Glut
GCTTCGCGTGTTGTGA-L8XR_231019_01_D11-1308788337	P14	L8XR_231019_01_D11	Isocortex	M	C57BL6J-695497	0.645	110_L2/3 IT CTX Glut_2	0.705	L2/3 IT CTX Glut	0.805	IT Glut
GCTTGACCAACTAGGG-L8XR_231019_01_D11-1308788337	P14	L8XR_231019_01_D11	Isocortex	M	C57BL6J-695497	0.21	37_L6 IT CTX Glut_1	0.48	L6 IT CTX Glut	0.665	IT Glut
GCTTGACCACCTACTT-L8XR_231019_01_D11-1308788337	P14	L8XR_231019_01_D11	Isocortex	M	C57BL6J-695497	0.295	110_L2/3 IT CTX Glut_2	0.33	L2/3 IT CTX Glut	0.475	IT Glut
GCTTGACCATAAAGCA-L8XR_231019_01_D11-1308788337	P14	L8XR_231019_01_D11	Isocortex	M	C57BL6J-695497	0.505	64_L5 IT CTX Glut_4	0.51	L5 IT CTX Glut	0.735	IT Glut
GCTTTACGTTAGGATT-L8XR_231019_01_D11-1308788337	P14	L8XR_231019_01_D11	Isocortex	M	C57BL6J-695497	0.435	111_L2/3 IT CTX Glut_2	0.605	L2/3 IT CTX Glut	0.875	IT Glut
GCTTTGTGTGCTTAGA-L8XR_231019_01_D11-1308788337	P14	L8XR_231019_01_D11	Isocortex	M	C57BL6J-695497	0.17	109_L2/3 IT CTX Glut_2	0.44	L2/3 IT CTX Glut	0.73	IT Glut
GCTTTGTGTTACATCC-L8XR_231019_01_D11-1308788337	P14	L8XR_231019_01_D11	Isocortex	M	C57BL6J-695497	0.73	64_L5 IT CTX Glut_4	0.94	L5 IT CTX Glut	0.955	IT Glut
GGAACAATCATGAGCT-L8XR_231019_01_D11-1308788337	P14	L8XR_231019_01_D11	Isocortex	M	C57BL6J-695497	0.145	51_L6 IT CTX Glut_4	0.195	L6 IT CTX Glut	0.52	IT Glut
GGAACCACACGTAAGG-L8XR_231019_01_D11-1308788337	P14	L8XR_231019_01_D11	Isocortex	M	C57BL6J-695497	0.38	110_L2/3 IT CTX Glut_2	0.635	L2/3 IT CTX Glut	0.835	IT Glut
GGAAGCTAGGTTTACA-L8XR_231019_01_D11-1308788337	P14	L8XR_231019_01_D11	Isocortex	M	C57BL6J-695497	0.315	73_L4/5 IT CTX Glut_1	0.665	L4/5 IT CTX Glut	0.765	IT Glut
GGAATCTTCCACCTGT-L8XR_231019_01_D11-1308788337	P14	L8XR_231019_01_D11	Isocortex	M	C57BL6J-695497	0.415	100_L4/5 IT CTX Glut_6	0.66	L4/5 IT CTX Glut	0.84	IT Glut
GGAATCTTCTCACTCA-L8XR_231019_01_D11-1308788337	P14	L8XR_231019_01_D11	Isocortex	M	C57BL6J-695497	0.475	100_L4/5 IT CTX Glut_6	0.51	L4/5 IT CTX Glut	0.83	IT Glut
GGACATAAGACAAACG-L8XR_231019_01_D11-1308788337	P14	L8XR_231019_01_D11	Isocortex	M	C57BL6J-695497	0.785	51_L6 IT CTX Glut_4	0.92	L6 IT CTX Glut	0.945	IT Glut
GGACATAAGCATTATG-L8XR_231019_01_D11-1308788337	P14	L8XR_231019_01_D11	Isocortex	M	C57BL6J-695497	0.28	100_L4/5 IT CTX Glut_6	0.36	L4/5 IT CTX Glut	0.705	IT Glut
GGACATAAGCGGTTAT-L8XR_231019_01_D11-1308788337	P14	L8XR_231019_01_D11	Isocortex	M	C57BL6J-695497	0.26	109_L2/3 IT CTX Glut_2	0.635	L2/3 IT CTX Glut	0.775	IT Glut
GGACATAAGTATCGCG-L8XR_231019_01_D11-1308788337	P14	L8XR_231019_01_D11	Isocortex	M	C57BL6J-695497	0.31	51_L6 IT CTX Glut_4	0.43	L6 IT CTX Glut	0.65	IT Glut
GGACATAAGTCAATCA-L8XR_231019_01_D11-1308788337	P14	L8XR_231019_01_D11	Isocortex	M	C57BL6J-695497	0.44	101_L4/5 IT CTX Glut_6	0.925	L4/5 IT CTX Glut	0.97	IT Glut
GGACCGAAGGCCTTAG-L8XR_231019_01_D11-1308788337	P14	L8XR_231019_01_D11	Isocortex	M	C57BL6J-695497	0.18	100_L4/5 IT CTX Glut_6	0.325	L4/5 IT CTX Glut	0.835	IT Glut
GGACCGAAGTGATTCA-L8XR_231019_01_D11-1308788337	P14	L8XR_231019_01_D11	Isocortex	M	C57BL6J-695497	0.425	110_L2/3 IT CTX Glut_2	0.705	L2/3 IT CTX Glut	0.915	IT Glut
GGACCGAAGTGTTGCG-L8XR_231019_01_D11-1308788337	P14	L8XR_231019_01_D11	Isocortex	M	C57BL6J-695497	0.42	110_L2/3 IT CTX Glut_2	0.57	L2/3 IT CTX Glut	0.68	IT Glut
GGACGAAGTCACGGAT-L8XR_231019_01_D11-1308788337	P14	L8XR_231019_01_D11	Isocortex	M	C57BL6J-695497	0.365	116_L2/3 IT CTX Glut_3	0.57	L2/3 IT CTX Glut	0.885	IT Glut
GGACGAAGTTGCAGTA-L8XR_231019_01_D11-1308788337	P14	L8XR_231019_01_D11	Isocortex	M	C57BL6J-695497	0.205	56_L5 IT CTX Glut_1	0.275	L5 IT CTX Glut	0.68	IT Glut
GGAGCATAGCGAGTAA-L8XR_231019_01_D11-1308788337	P14	L8XR_231019_01_D11	Isocortex	M	C57BL6J-695497	0.39	110_L2/3 IT CTX Glut_2	0.655	L2/3 IT CTX Glut	0.93	IT Glut
GGAGCATAGTCTGGGC-L8XR_231019_01_D11-1308788337	P14	L8XR_231019_01_D11	Isocortex	M	C57BL6J-695497	0.28	37_L6 IT CTX Glut_1	0.495	L6 IT CTX Glut	0.74	IT Glut
GGAGCGATCCGCATGA-L8XR_231019_01_D11-1308788337	P14	L8XR_231019_01_D11	Isocortex	M	C57BL6J-695497	0.615	100_L4/5 IT CTX Glut_6	0.675	L4/5 IT CTX Glut	0.755	IT Glut
GGAGCGATCCTGATTT-L8XR_231019_01_D11-1308788337	P14	L8XR_231019_01_D11	Isocortex	M	C57BL6J-695497	0.5	111_L2/3 IT CTX Glut_2	0.805	L2/3 IT CTX Glut	0.945	IT Glut
GGAGGTTAGAGGAGGA-L8XR_231019_01_D11-1308788337	P14	L8XR_231019_01_D11	Isocortex	M	C57BL6J-695497	0.53	64_L5 IT CTX Glut_4	0.68	L5 IT CTX Glut	0.82	IT Glut
GGAGGTTAGCGGATAA-L8XR_231019_01_D11-1308788337	P14	L8XR_231019_01_D11	Isocortex	M	C57BL6J-695497	0.2	109_L2/3 IT CTX Glut_2	0.495	L2/3 IT CTX Glut	0.655	IT Glut
GGAGGTTAGTGAGAGC-L8XR_231019_01_D11-1308788337	P14	L8XR_231019_01_D11	Isocortex	M	C57BL6J-695497	0.52	100_L4/5 IT CTX Glut_6	0.6	L4/5 IT CTX Glut	0.87	IT Glut
GGAGGTTAGTTTGGTA-L8XR_231019_01_D11-1308788337	P14	L8XR_231019_01_D11	Isocortex	M	C57BL6J-695497	0.22	41_L6 IT CTX Glut_2	0.505	L6 IT CTX Glut	0.715	IT Glut
GGATATTGTGCATCGG-L8XR_231019_01_D11-1308788337	P14	L8XR_231019_01_D11	Isocortex	M	C57BL6J-695497	0.5	64_L5 IT CTX Glut_4	0.56	L5 IT CTX Glut	0.78	IT Glut
GGATGAATCAATGTGC-L8XR_231019_01_D11-1308788337	P14	L8XR_231019_01_D11	Isocortex	M	C57BL6J-695497	0.315	116_L2/3 IT CTX Glut_3	0.66	L2/3 IT CTX Glut	0.865	IT Glut
GGATGAATCGGTAACT-L8XR_231019_01_D11-1308788337	P14	L8XR_231019_01_D11	Isocortex	M	C57BL6J-695497	0.4	109_L2/3 IT CTX Glut_2	0.76	L2/3 IT CTX Glut	0.91	IT Glut
GGATGAATCGTCCTTA-L8XR_231019_01_D11-1308788337	P14	L8XR_231019_01_D11	Isocortex	M	C57BL6J-695497	0.37	109_L2/3 IT CTX Glut_2	0.62	L2/3 IT CTX Glut	0.945	IT Glut
GGATGAATCTGTAAGC-L8XR_231019_01_D11-1308788337	P14	L8XR_231019_01_D11	Isocortex	M	C57BL6J-695497	0.355	64_L5 IT CTX Glut_4	0.505	L5 IT CTX Glut	0.735	IT Glut
GGATGTAAGAACCTAC-L8XR_231019_01_D11-1308788337	P14	L8XR_231019_01_D11	Isocortex	M	C57BL6J-695497	0.29	73_L4/5 IT CTX Glut_1	0.545	L4/5 IT CTX Glut	0.635	IT Glut
GGATGTAAGTTTGAGC-L8XR_231019_01_D11-1308788337	P14	L8XR_231019_01_D11	Isocortex	M	C57BL6J-695497	0.305	101_L4/5 IT CTX Glut_6	0.57	L4/5 IT CTX Glut	0.865	IT Glut
GGATTATGTTACTTCA-L8XR_231019_01_D11-1308788337	P14	L8XR_231019_01_D11	Isocortex	M	C57BL6J-695497	0.285	109_L2/3 IT CTX Glut_2	0.515	L2/3 IT CTX Glut	0.945	IT Glut
GGATTGCGTAGTTAAC-L8XR_231019_01_D11-1308788337	P14	L8XR_231019_01_D11	Isocortex	M	C57BL6J-695497	0.74	64_L5 IT CTX Glut_4	0.775	L5 IT CTX Glut	0.895	IT Glut
GGATTGCGTTCCGGGA-L8XR_231019_01_D11-1308788337	P14	L8XR_231019_01_D11	Isocortex	M	C57BL6J-695497	0.39	100_L4/5 IT CTX Glut_6	0.53	L4/5 IT CTX Glut	0.825	IT Glut
GGATTTATCTCCTCTT-L8XR_231019_01_D11-1308788337	P14	L8XR_231019_01_D11	Isocortex	M	C57BL6J-695497	0.4	100_L4/5 IT CTX Glut_6	0.525	L4/5 IT CTX Glut	0.725	IT Glut
GGCAAATCATAAACCT-L8XR_231019_01_D11-1308788337	P14	L8XR_231019_01_D11	Isocortex	M	C57BL6J-695497	0.425	100_L4/5 IT CTX Glut_6	0.605	L4/5 IT CTX Glut	0.935	IT Glut
GGCAATCGTTAGAGGG-L8XR_231019_01_D11-1308788337	P14	L8XR_231019_01_D11	Isocortex	M	C57BL6J-695497	0.51	100_L4/5 IT CTX Glut_6	0.59	L4/5 IT CTX Glut	0.81	IT Glut
GGCAGGATCCAATAGC-L8XR_231019_01_D11-1308788337	P14	L8XR_231019_01_D11	Isocortex	M	C57BL6J-695497	0.425	51_L6 IT CTX Glut_4	0.54	L6 IT CTX Glut	0.79	IT Glut
GGCATTAGTGAAGCCT-L8XR_231019_01_D11-1308788337	P14	L8XR_231019_01_D11	Isocortex	M	C57BL6J-695497	0.31	111_L2/3 IT CTX Glut_2	0.34	L2/3 IT CTX Glut	0.76	IT Glut
GGCATTGTCTGTAATG-L8XR_231019_01_D11-1308788337	P14	L8XR_231019_01_D11	Isocortex	M	C57BL6J-695497	0.395	100_L4/5 IT CTX Glut_6	0.475	L4/5 IT CTX Glut	0.745	IT Glut
GGCCAACTCGGGACTC-L8XR_231019_01_D11-1308788337	P14	L8XR_231019_01_D11	Isocortex	M	C57BL6J-695497	0.295	51_L6 IT CTX Glut_4	0.375	L6 IT CTX Glut	0.79	IT Glut
GGCCAGTTCGTTTCCA-L8XR_231019_01_D11-1308788337	P14	L8XR_231019_01_D11	Isocortex	M	C57BL6J-695497	0.325	110_L2/3 IT CTX Glut_2	0.475	L2/3 IT CTX Glut	0.825	IT Glut
GGCCATCAGGCGTAAA-L8XR_231019_01_D11-1308788337	P14	L8XR_231019_01_D11	Isocortex	M	C57BL6J-695497	0.575	64_L5 IT CTX Glut_4	0.675	L5 IT CTX Glut	0.91	IT Glut
GGCCGTTAGCCTGGTA-L8XR_231019_01_D11-1308788337	P14	L8XR_231019_01_D11	Isocortex	M	C57BL6J-695497	0.575	100_L4/5 IT CTX Glut_6	0.735	L4/5 IT CTX Glut	0.845	IT Glut
GGCCTCTGTAATCCCT-L8XR_231019_01_D11-1308788337	P14	L8XR_231019_01_D11	Isocortex	M	C57BL6J-695497	0.395	109_L2/3 IT CTX Glut_2	0.615	L2/3 IT CTX Glut	0.93	IT Glut
GGCCTCTGTCACACCC-L8XR_231019_01_D11-1308788337	P14	L8XR_231019_01_D11	Isocortex	M	C57BL6J-695497	0.63	100_L4/5 IT CTX Glut_6	0.715	L4/5 IT CTX Glut	0.845	IT Glut
GGCCTTAAGGTCCGTA-L8XR_231019_01_D11-1308788337	P14	L8XR_231019_01_D11	Isocortex	M	C57BL6J-695497	0.165	73_L4/5 IT CTX Glut_1	0.355	L4/5 IT CTX Glut	0.52	IT Glut
GGCCTTCGTGACATGC-L8XR_231019_01_D11-1308788337	P14	L8XR_231019_01_D11	Isocortex	M	C57BL6J-695497	0.78	100_L4/5 IT CTX Glut_6	0.885	L4/5 IT CTX Glut	0.96	IT Glut
GGCGATACAGTATGTT-L8XR_231019_01_D11-1308788337	P14	L8XR_231019_01_D11	Isocortex	M	C57BL6J-695497	0.505	100_L4/5 IT CTX Glut_6	0.56	L4/5 IT CTX Glut	0.805	IT Glut
GGCGCTAGTCAGGCCA-L8XR_231019_01_D11-1308788337	P14	L8XR_231019_01_D11	Isocortex	M	C57BL6J-695497	0.685	100_L4/5 IT CTX Glut_6	0.74	L4/5 IT CTX Glut	0.945	IT Glut
GGCGGTTTCATTGCAA-L8XR_231019_01_D11-1308788337	P14	L8XR_231019_01_D11	Isocortex	M	C57BL6J-695497	0.425	110_L2/3 IT CTX Glut_2	0.58	L2/3 IT CTX Glut	0.77	IT Glut
GGCGGTTTCCCGAAGC-L8XR_231019_01_D11-1308788337	P14	L8XR_231019_01_D11	Isocortex	M	C57BL6J-695497	0.46	64_L5 IT CTX Glut_4	0.7	L5 IT CTX Glut	0.86	IT Glut
GGCGTTATCACCAATA-L8XR_231019_01_D11-1308788337	P14	L8XR_231019_01_D11	Isocortex	M	C57BL6J-695497	0.685	111_L2/3 IT CTX Glut_2	0.865	L2/3 IT CTX Glut	0.945	IT Glut
GGCGTTATCGACCTGA-L8XR_231019_01_D11-1308788337	P14	L8XR_231019_01_D11	Isocortex	M	C57BL6J-695497	0.295	100_L4/5 IT CTX Glut_6	0.355	L4/5 IT CTX Glut	0.73	IT Glut
GGCTAGTGTCCTAACT-L8XR_231019_01_D11-1308788337	P14	L8XR_231019_01_D11	Isocortex	M	C57BL6J-695497	0.265	110_L2/3 IT CTX Glut_2	0.57	L2/3 IT CTX Glut	0.93	IT Glut
GGCTAGTGTGGTGAGA-L8XR_231019_01_D11-1308788337	P14	L8XR_231019_01_D11	Isocortex	M	C57BL6J-695497	0.305	111_L2/3 IT CTX Glut_2	0.38	L2/3 IT CTX Glut	0.7	IT Glut
GGCTATGTCATGGCCA-L8XR_231019_01_D11-1308788337	P14	L8XR_231019_01_D11	Isocortex	M	C57BL6J-695497	0.305	109_L2/3 IT CTX Glut_2	0.445	L2/3 IT CTX Glut	0.83	IT Glut
GGCTATGTCCCTTGCG-L8XR_231019_01_D11-1308788337	P14	L8XR_231019_01_D11	Isocortex	M	C57BL6J-695497	0.515	56_L5 IT CTX Glut_1	0.675	L5 IT CTX Glut	0.785	IT Glut
GGCTATGTCTCACATT-L8XR_231019_01_D11-1308788337	P14	L8XR_231019_01_D11	Isocortex	M	C57BL6J-695497	0.57	64_L5 IT CTX Glut_4	0.615	L5 IT CTX Glut	0.835	IT Glut
GGCTATTAGTGGACAA-L8XR_231019_01_D11-1308788337	P14	L8XR_231019_01_D11	Isocortex	M	C57BL6J-695497	0.63	41_L6 IT CTX Glut_2	0.82	L6 IT CTX Glut	0.875	IT Glut
GGCTCAATCTTAATGG-L8XR_231019_01_D11-1308788337	P14	L8XR_231019_01_D11	Isocortex	M	C57BL6J-695497	0.44	110_L2/3 IT CTX Glut_2	0.64	L2/3 IT CTX Glut	0.84	IT Glut
GGCTGAGAGTCTCACC-L8XR_231019_01_D11-1308788337	P14	L8XR_231019_01_D11	Isocortex	M	C57BL6J-695497	0.605	64_L5 IT CTX Glut_4	0.71	L5 IT CTX Glut	0.92	IT Glut
GGCTGGTTCAATGAGG-L8XR_231019_01_D11-1308788337	P14	L8XR_231019_01_D11	Isocortex	M	C57BL6J-695497	0.235	111_L2/3 IT CTX Glut_2	0.565	L2/3 IT CTX Glut	0.84	IT Glut
GGCTGGTTCCACCCTG-L8XR_231019_01_D11-1308788337	P14	L8XR_231019_01_D11	Isocortex	M	C57BL6J-695497	0.35	116_L2/3 IT CTX Glut_3	0.66	L2/3 IT CTX Glut	0.79	IT Glut
GGCTGTCAGTCAATCA-L8XR_231019_01_D11-1308788337	P14	L8XR_231019_01_D11	Isocortex	M	C57BL6J-695497	0.445	64_L5 IT CTX Glut_4	0.455	L5 IT CTX Glut	0.83	IT Glut
GGCTTCAAGAGGAGGA-L8XR_231019_01_D11-1308788337	P14	L8XR_231019_01_D11	Isocortex	M	C57BL6J-695497	0.25	41_L6 IT CTX Glut_2	0.445	L6 IT CTX Glut	0.745	IT Glut
GGGAGTAGTCGACTCC-L8XR_231019_01_D11-1308788337	P14	L8XR_231019_01_D11	Isocortex	M	C57BL6J-695497	0.715	100_L4/5 IT CTX Glut_6	0.795	L4/5 IT CTX Glut	0.9	IT Glut
GGGAGTAGTTAGAGGG-L8XR_231019_01_D11-1308788337	P14	L8XR_231019_01_D11	Isocortex	M	C57BL6J-695497	0.415	111_L2/3 IT CTX Glut_2	0.735	L2/3 IT CTX Glut	0.845	IT Glut
GGGATTAAGCCAGGTC-L8XR_231019_01_D11-1308788337	P14	L8XR_231019_01_D11	Isocortex	M	C57BL6J-695497	0.465	56_L5 IT CTX Glut_1	0.61	L5 IT CTX Glut	0.84	IT Glut
GGGATTAAGCCAGTAT-L8XR_231019_01_D11-1308788337	P14	L8XR_231019_01_D11	Isocortex	M	C57BL6J-695497	0.42	110_L2/3 IT CTX Glut_2	0.71	L2/3 IT CTX Glut	0.885	IT Glut
GGGATTAAGCTATTAG-L8XR_231019_01_D11-1308788337	P14	L8XR_231019_01_D11	Isocortex	M	C57BL6J-695497	0.165	56_L5 IT CTX Glut_1	0.435	L5 IT CTX Glut	0.75	IT Glut
GGGATTAAGGAACCGG-L8XR_231019_01_D11-1308788337	P14	L8XR_231019_01_D11	Isocortex	M	C57BL6J-695497	0.325	109_L2/3 IT CTX Glut_2	0.785	L2/3 IT CTX Glut	0.9	IT Glut
GGGATTAAGGTGAAAT-L8XR_231019_01_D11-1308788337	P14	L8XR_231019_01_D11	Isocortex	M	C57BL6J-695497	0.515	100_L4/5 IT CTX Glut_6	0.63	L4/5 IT CTX Glut	0.81	IT Glut
GGGCAATAGGCAATAG-L8XR_231019_01_D11-1308788337	P14	L8XR_231019_01_D11	Isocortex	M	C57BL6J-695497	0.42	64_L5 IT CTX Glut_4	0.555	L5 IT CTX Glut	0.7	IT Glut
GGGCATGAGCTTCTCA-L8XR_231019_01_D11-1308788337	P14	L8XR_231019_01_D11	Isocortex	M	C57BL6J-695497	0.41	56_L5 IT CTX Glut_1	0.445	L5 IT CTX Glut	0.75	IT Glut
GGGTATTTCATCCTGC-L8XR_231019_01_D11-1308788337	P14	L8XR_231019_01_D11	Isocortex	M	C57BL6J-695497	0.575	110_L2/3 IT CTX Glut_2	0.775	L2/3 IT CTX Glut	0.895	IT Glut
GGGTCAACATCCCTCA-L8XR_231019_01_D11-1308788337	P14	L8XR_231019_01_D11	Isocortex	M	C57BL6J-695497	0.27	41_L6 IT CTX Glut_2	0.515	L6 IT CTX Glut	0.815	IT Glut
GGGTCACTCACAAGCT-L8XR_231019_01_D11-1308788337	P14	L8XR_231019_01_D11	Isocortex	M	C57BL6J-695497	0.475	100_L4/5 IT CTX Glut_6	0.495	L4/5 IT CTX Glut	0.84	IT Glut
GGGTCACTCACTCGCT-L8XR_231019_01_D11-1308788337	P14	L8XR_231019_01_D11	Isocortex	M	C57BL6J-695497	0.37	51_L6 IT CTX Glut_4	0.515	L6 IT CTX Glut	0.725	IT Glut
GGGTCACTCCTAAGGT-L8XR_231019_01_D11-1308788337	P14	L8XR_231019_01_D11	Isocortex	M	C57BL6J-695497	0.315	109_L2/3 IT CTX Glut_2	0.41	L2/3 IT CTX Glut	0.865	IT Glut
GGGTGAAGTACCAGGT-L8XR_231019_01_D11-1308788337	P14	L8XR_231019_01_D11	Isocortex	M	C57BL6J-695497	0.52	37_L6 IT CTX Glut_1	0.91	L6 IT CTX Glut	0.935	IT Glut
GGGTGTTGTGTTGTGA-L8XR_231019_01_D11-1308788337	P14	L8XR_231019_01_D11	Isocortex	M	C57BL6J-695497	0.25	110_L2/3 IT CTX Glut_2	0.46	L2/3 IT CTX Glut	0.65	IT Glut
GGGTTACGTTAACGGC-L8XR_231019_01_D11-1308788337	P14	L8XR_231019_01_D11	Isocortex	M	C57BL6J-695497	0.44	73_L4/5 IT CTX Glut_1	0.735	L4/5 IT CTX Glut	0.79	IT Glut
GGGTTTCCAAGCTAAA-L8XR_231019_01_D11-1308788337	P14	L8XR_231019_01_D11	Isocortex	M	C57BL6J-695497	0.38	73_L4/5 IT CTX Glut_1	0.87	L4/5 IT CTX Glut	0.925	IT Glut
GGGTTTCCACATAGCC-L8XR_231019_01_D11-1308788337	P14	L8XR_231019_01_D11	Isocortex	M	C57BL6J-695497	0.325	109_L2/3 IT CTX Glut_2	0.53	L2/3 IT CTX Glut	0.915	IT Glut
GGGTTTGTCTATTGTC-L8XR_231019_01_D11-1308788337	P14	L8XR_231019_01_D11	Isocortex	M	C57BL6J-695497	0.415	100_L4/5 IT CTX Glut_6	0.81	L4/5 IT CTX Glut	0.92	IT Glut
GGTAAACCAACCGCCA-L8XR_231019_01_D11-1308788337	P14	L8XR_231019_01_D11	Isocortex	M	C57BL6J-695497	0.33	109_L2/3 IT CTX Glut_2	0.71	L2/3 IT CTX Glut	0.905	IT Glut
GGTAACTTCATCCTAT-L8XR_231019_01_D11-1308788337	P14	L8XR_231019_01_D11	Isocortex	M	C57BL6J-695497	0.285	110_L2/3 IT CTX Glut_2	0.545	L2/3 IT CTX Glut	0.765	IT Glut
GGTAAGGGTCTTGCTG-L8XR_231019_01_D11-1308788337	P14	L8XR_231019_01_D11	Isocortex	M	C57BL6J-695497	0.49	56_L5 IT CTX Glut_1	0.53	L5 IT CTX Glut	0.74	IT Glut
GGTAAGGGTTGCACGG-L8XR_231019_01_D11-1308788337	P14	L8XR_231019_01_D11	Isocortex	M	C57BL6J-695497	0.31	100_L4/5 IT CTX Glut_6	0.5	L4/5 IT CTX Glut	0.905	IT Glut
GGTAAGGGTTGTGACA-L8XR_231019_01_D11-1308788337	P14	L8XR_231019_01_D11	Isocortex	M	C57BL6J-695497	0.35	110_L2/3 IT CTX Glut_2	0.495	L2/3 IT CTX Glut	0.805	IT Glut
GGTAATTGTAGCTAGC-L8XR_231019_01_D11-1308788337	P14	L8XR_231019_01_D11	Isocortex	M	C57BL6J-695497	0.455	100_L4/5 IT CTX Glut_6	0.51	L4/5 IT CTX Glut	0.79	IT Glut
GGTACAAAGAATCGCT-L8XR_231019_01_D11-1308788337	P14	L8XR_231019_01_D11	Isocortex	M	C57BL6J-695497	0.385	73_L4/5 IT CTX Glut_1	0.595	L4/5 IT CTX Glut	0.775	IT Glut
GGTACCGGTCATAAGT-L8XR_231019_01_D11-1308788337	P14	L8XR_231019_01_D11	Isocortex	M	C57BL6J-695497	0.195	56_L5 IT CTX Glut_1	0.435	L5 IT CTX Glut	0.715	IT Glut
GGTACTTAGCAGGTTT-L8XR_231019_01_D11-1308788337	P14	L8XR_231019_01_D11	Isocortex	M	C57BL6J-695497	0.385	100_L4/5 IT CTX Glut_6	0.415	L4/5 IT CTX Glut	0.83	IT Glut
GGTACTTAGTCGCTAG-L8XR_231019_01_D11-1308788337	P14	L8XR_231019_01_D11	Isocortex	M	C57BL6J-695497	0.545	100_L4/5 IT CTX Glut_6	0.555	L4/5 IT CTX Glut	0.93	IT Glut
GGTAGGAGTCATTGTC-L8XR_231019_01_D11-1308788337	P14	L8XR_231019_01_D11	Isocortex	M	C57BL6J-695497	0.255	100_L4/5 IT CTX Glut_6	0.445	L4/5 IT CTX Glut	0.84	IT Glut
GGTATTTCAATACTGT-L8XR_231019_01_D11-1308788337	P14	L8XR_231019_01_D11	Isocortex	M	C57BL6J-695497	0.33	56_L5 IT CTX Glut_1	0.35	L5 IT CTX Glut	0.785	IT Glut
GGTATTTCAATCTCTC-L8XR_231019_01_D11-1308788337	P14	L8XR_231019_01_D11	Isocortex	M	C57BL6J-695497	0.11	37_L6 IT CTX Glut_1	0.205	L6 IT CTX Glut	0.49	IT Glut
GGTCAAGCAATACTGT-L8XR_231019_01_D11-1308788337	P14	L8XR_231019_01_D11	Isocortex	M	C57BL6J-695497	0.66	111_L2/3 IT CTX Glut_2	0.71	L2/3 IT CTX Glut	0.97	IT Glut
GGTCAATTCTGTAATG-L8XR_231019_01_D11-1308788337	P14	L8XR_231019_01_D11	Isocortex	M	C57BL6J-695497	0.82	100_L4/5 IT CTX Glut_6	0.905	L4/5 IT CTX Glut	0.925	IT Glut
GGTCCATCACCAGCAT-L8XR_231019_01_D11-1308788337	P14	L8XR_231019_01_D11	Isocortex	M	C57BL6J-695497	0.475	110_L2/3 IT CTX Glut_2	0.765	L2/3 IT CTX Glut	0.89	IT Glut
GGTCCGTAGTTACTTC-L8XR_231019_01_D11-1308788337	P14	L8XR_231019_01_D11	Isocortex	M	C57BL6J-695497	0.395	100_L4/5 IT CTX Glut_6	0.47	L4/5 IT CTX Glut	0.795	IT Glut
GGTCCTGCAACAACAA-L8XR_231019_01_D11-1308788337	P14	L8XR_231019_01_D11	Isocortex	M	C57BL6J-695497	0.55	100_L4/5 IT CTX Glut_6	0.665	L4/5 IT CTX Glut	0.92	IT Glut
GGTCCTGCACTTCATC-L8XR_231019_01_D11-1308788337	P14	L8XR_231019_01_D11	Isocortex	M	C57BL6J-695497	0.225	100_L4/5 IT CTX Glut_6	0.395	L4/5 IT CTX Glut	0.705	IT Glut
GGTCGGTTCGCCTAAG-L8XR_231019_01_D11-1308788337	P14	L8XR_231019_01_D11	Isocortex	M	C57BL6J-695497	0.26	111_L2/3 IT CTX Glut_2	0.555	L2/3 IT CTX Glut	0.785	IT Glut
GGTCTTGAGACAGGCG-L8XR_231019_01_D11-1308788337	P14	L8XR_231019_01_D11	Isocortex	M	C57BL6J-695497	0.54	37_L6 IT CTX Glut_1	0.65	L6 IT CTX Glut	0.81	IT Glut
GGTCTTTGTCACAGAC-L8XR_231019_01_D11-1308788337	P14	L8XR_231019_01_D11	Isocortex	M	C57BL6J-695497	0.265	111_L2/3 IT CTX Glut_2	0.43	L2/3 IT CTX Glut	0.8	IT Glut
GGTCTTTGTGGCTTCC-L8XR_231019_01_D11-1308788337	P14	L8XR_231019_01_D11	Isocortex	M	C57BL6J-695497	0.42	37_L6 IT CTX Glut_1	0.645	L6 IT CTX Glut	0.735	IT Glut
GGTGAGCCAGCTACGT-L8XR_231019_01_D11-1308788337	P14	L8XR_231019_01_D11	Isocortex	M	C57BL6J-695497	0.39	100_L4/5 IT CTX Glut_6	0.405	L4/5 IT CTX Glut	0.6	IT Glut
GGTGAGCCATCCTGAA-L8XR_231019_01_D11-1308788337	P14	L8XR_231019_01_D11	Isocortex	M	C57BL6J-695497	0.56	100_L4/5 IT CTX Glut_6	0.57	L4/5 IT CTX Glut	0.95	IT Glut
GGTGAGGTCGATTTGA-L8XR_231019_01_D11-1308788337	P14	L8XR_231019_01_D11	Isocortex	M	C57BL6J-695497	0.67	100_L4/5 IT CTX Glut_6	0.685	L4/5 IT CTX Glut	0.925	IT Glut
GGTGATTTCCGCCAAA-L8XR_231019_01_D11-1308788337	P14	L8XR_231019_01_D11	Isocortex	M	C57BL6J-695497	0.67	100_L4/5 IT CTX Glut_6	0.83	L4/5 IT CTX Glut	0.925	IT Glut
GGTGATTTCGTGCTTC-L8XR_231019_01_D11-1308788337	P14	L8XR_231019_01_D11	Isocortex	M	C57BL6J-695497	0.48	100_L4/5 IT CTX Glut_6	0.535	L4/5 IT CTX Glut	0.73	IT Glut
GGTGATTTCTCACAAA-L8XR_231019_01_D11-1308788337	P14	L8XR_231019_01_D11	Isocortex	M	C57BL6J-695497	0.6	100_L4/5 IT CTX Glut_6	0.755	L4/5 IT CTX Glut	0.89	IT Glut
GGTGCTTCAAGGTGGC-L8XR_231019_01_D11-1308788337	P14	L8XR_231019_01_D11	Isocortex	M	C57BL6J-695497	0.36	116_L2/3 IT CTX Glut_3	0.745	L2/3 IT CTX Glut	0.88	IT Glut
GGTGTCCAGGGCCACT-L8XR_231019_01_D11-1308788337	P14	L8XR_231019_01_D11	Isocortex	M	C57BL6J-695497	0.29	73_L4/5 IT CTX Glut_1	0.47	L4/5 IT CTX Glut	0.665	IT Glut
GGTGTTGTCGGTCATG-L8XR_231019_01_D11-1308788337	P14	L8XR_231019_01_D11	Isocortex	M	C57BL6J-695497	0.555	110_L2/3 IT CTX Glut_2	0.825	L2/3 IT CTX Glut	0.885	IT Glut
GGTTAATGTAGGTGTC-L8XR_231019_01_D11-1308788337	P14	L8XR_231019_01_D11	Isocortex	M	C57BL6J-695497	0.395	51_L6 IT CTX Glut_4	0.545	L6 IT CTX Glut	0.61	IT Glut
GGTTAATGTTTACTTG-L8XR_231019_01_D11-1308788337	P14	L8XR_231019_01_D11	Isocortex	M	C57BL6J-695497	0.41	110_L2/3 IT CTX Glut_2	0.72	L2/3 IT CTX Glut	0.96	IT Glut
GGTTACCCAAATATCC-L8XR_231019_01_D11-1308788337	P14	L8XR_231019_01_D11	Isocortex	M	C57BL6J-695497	0.515	73_L4/5 IT CTX Glut_1	0.62	L4/5 IT CTX Glut	0.69	IT Glut
GGTTACTAGCGTGCGT-L8XR_231019_01_D11-1308788337	P14	L8XR_231019_01_D11	Isocortex	M	C57BL6J-695497	0.705	110_L2/3 IT CTX Glut_2	0.745	L2/3 IT CTX Glut	0.85	IT Glut
GGTTACTAGCTTGCTC-L8XR_231019_01_D11-1308788337	P14	L8XR_231019_01_D11	Isocortex	M	C57BL6J-695497	0.67	37_L6 IT CTX Glut_1	0.885	L6 IT CTX Glut	0.91	IT Glut
GGTTACTAGGCTACTG-L8XR_231019_01_D11-1308788337	P14	L8XR_231019_01_D11	Isocortex	M	C57BL6J-695497	0.48	100_L4/5 IT CTX Glut_6	0.55	L4/5 IT CTX Glut	0.8	IT Glut
GGTTATATCAATACGC-L8XR_231019_01_D11-1308788337	P14	L8XR_231019_01_D11	Isocortex	M	C57BL6J-695497	0.215	100_L4/5 IT CTX Glut_6	0.4	L4/5 IT CTX Glut	0.825	IT Glut
GGTTATGGTTGTTGTC-L8XR_231019_01_D11-1308788337	P14	L8XR_231019_01_D11	Isocortex	M	C57BL6J-695497	0.26	73_L4/5 IT CTX Glut_1	0.525	L4/5 IT CTX Glut	0.655	IT Glut
GGTTCCCGTGCGCAAT-L8XR_231019_01_D11-1308788337	P14	L8XR_231019_01_D11	Isocortex	M	C57BL6J-695497	0.34	100_L4/5 IT CTX Glut_6	0.455	L4/5 IT CTX Glut	0.765	IT Glut
GGTTCCCGTTAGGATT-L8XR_231019_01_D11-1308788337	P14	L8XR_231019_01_D11	Isocortex	M	C57BL6J-695497	0.265	37_L6 IT CTX Glut_1	0.425	L6 IT CTX Glut	0.505	IT Glut
GGTTGAGCAGGCTAAG-L8XR_231019_01_D11-1308788337	P14	L8XR_231019_01_D11	Isocortex	M	C57BL6J-695497	0.36	111_L2/3 IT CTX Glut_2	0.385	L2/3 IT CTX Glut	0.785	IT Glut
GGTTGCGGTAGGTTGC-L8XR_231019_01_D11-1308788337	P14	L8XR_231019_01_D11	Isocortex	M	C57BL6J-695497	0.32	64_L5 IT CTX Glut_4	0.405	L5 IT CTX Glut	0.775	IT Glut
GGTTGCGGTCCACAAA-L8XR_231019_01_D11-1308788337	P14	L8XR_231019_01_D11	Isocortex	M	C57BL6J-695497	0.35	64_L5 IT CTX Glut_4	0.52	L5 IT CTX Glut	0.8	IT Glut
GGTTGCGGTCTAACCT-L8XR_231019_01_D11-1308788337	P14	L8XR_231019_01_D11	Isocortex	M	C57BL6J-695497	0.41	110_L2/3 IT CTX Glut_2	0.445	L2/3 IT CTX Glut	0.56	IT Glut
GGTTGGTGTCGTAATG-L8XR_231019_01_D11-1308788337	P14	L8XR_231019_01_D11	Isocortex	M	C57BL6J-695497	0.435	100_L4/5 IT CTX Glut_6	0.52	L4/5 IT CTX Glut	0.84	IT Glut
GGTTTAATCATTAGCA-L8XR_231019_01_D11-1308788337	P14	L8XR_231019_01_D11	Isocortex	M	C57BL6J-695497	0.375	111_L2/3 IT CTX Glut_2	0.42	L2/3 IT CTX Glut	0.89	IT Glut
GGTTTAATCCTTGCGT-L8XR_231019_01_D11-1308788337	P14	L8XR_231019_01_D11	Isocortex	M	C57BL6J-695497	0.3	101_L4/5 IT CTX Glut_6	0.81	L4/5 IT CTX Glut	0.935	IT Glut
GGTTTGTAGAGCAAGC-L8XR_231019_01_D11-1308788337	P14	L8XR_231019_01_D11	Isocortex	M	C57BL6J-695497	0.47	37_L6 IT CTX Glut_1	0.79	L6 IT CTX Glut	0.865	IT Glut
GGTTTGTAGGATCCGC-L8XR_231019_01_D11-1308788337	P14	L8XR_231019_01_D11	Isocortex	M	C57BL6J-695497	0.555	100_L4/5 IT CTX Glut_6	0.655	L4/5 IT CTX Glut	0.885	IT Glut
GTAAAGCCACAATACT-L8XR_231019_01_D11-1308788337	P14	L8XR_231019_01_D11	Isocortex	M	C57BL6J-695497	0.37	37_L6 IT CTX Glut_1	0.86	L6 IT CTX Glut	0.895	IT Glut
GTAAAGCCAGCAAATA-L8XR_231019_01_D11-1308788337	P14	L8XR_231019_01_D11	Isocortex	M	C57BL6J-695497	0.515	111_L2/3 IT CTX Glut_2	0.725	L2/3 IT CTX Glut	0.87	IT Glut
GTAAGCAAGTACTGGT-L8XR_231019_01_D11-1308788337	P14	L8XR_231019_01_D11	Isocortex	M	C57BL6J-695497	0.305	116_L2/3 IT CTX Glut_3	0.6	L2/3 IT CTX Glut	0.725	IT Glut
GTAAGCAAGTCACCTC-L8XR_231019_01_D11-1308788337	P14	L8XR_231019_01_D11	Isocortex	M	C57BL6J-695497	0.22	109_L2/3 IT CTX Glut_2	0.49	L2/3 IT CTX Glut	0.9	IT Glut
GTAAGCAAGTGAAGTG-L8XR_231019_01_D11-1308788337	P14	L8XR_231019_01_D11	Isocortex	M	C57BL6J-695497	0.48	100_L4/5 IT CTX Glut_6	0.64	L4/5 IT CTX Glut	0.815	IT Glut
GTAAGCTTCCCTGGAA-L8XR_231019_01_D11-1308788337	P14	L8XR_231019_01_D11	Isocortex	M	C57BL6J-695497	0.525	100_L4/5 IT CTX Glut_6	0.77	L4/5 IT CTX Glut	0.95	IT Glut
GTAAGGTCAGTACCGT-L8XR_231019_01_D11-1308788337	P14	L8XR_231019_01_D11	Isocortex	M	C57BL6J-695497	0.8	4_CLA-EPd-CTX Car3 Glut_1	0.8	CLA-EPd-CTX Car3 Glut	0.855	IT Glut
GTAAGGTCATAGCGGA-L8XR_231019_01_D11-1308788337	P14	L8XR_231019_01_D11	Isocortex	M	C57BL6J-695497	0.685	110_L2/3 IT CTX Glut_2	0.825	L2/3 IT CTX Glut	0.87	IT Glut
GTAATAGCACATGCTA-L8XR_231019_01_D11-1308788337	P14	L8XR_231019_01_D11	Isocortex	M	C57BL6J-695497	0.26	100_L4/5 IT CTX Glut_6	0.36	L4/5 IT CTX Glut	0.615	IT Glut
GTACAATGTCTAACAG-L8XR_231019_01_D11-1308788337	P14	L8XR_231019_01_D11	Isocortex	M	C57BL6J-695497	0.735	100_L4/5 IT CTX Glut_6	0.75	L4/5 IT CTX Glut	0.95	IT Glut
GTACACCCAAATTCGT-L8XR_231019_01_D11-1308788337	P14	L8XR_231019_01_D11	Isocortex	M	C57BL6J-695497	0.555	73_L4/5 IT CTX Glut_1	0.645	L4/5 IT CTX Glut	0.83	IT Glut
GTACCTTGTTCATCTA-L8XR_231019_01_D11-1308788337	P14	L8XR_231019_01_D11	Isocortex	M	C57BL6J-695497	0.27	111_L2/3 IT CTX Glut_2	0.515	L2/3 IT CTX Glut	0.76	IT Glut
GTACTAATCACTTCAT-L8XR_231019_01_D11-1308788337	P14	L8XR_231019_01_D11	Isocortex	M	C57BL6J-695497	0.26	73_L4/5 IT CTX Glut_1	0.485	L4/5 IT CTX Glut	0.675	IT Glut
GTACTAATCCTGAATA-L8XR_231019_01_D11-1308788337	P14	L8XR_231019_01_D11	Isocortex	M	C57BL6J-695497	0.305	100_L4/5 IT CTX Glut_6	0.395	L4/5 IT CTX Glut	0.67	IT Glut
GTACTAGGTTTATCTG-L8XR_231019_01_D11-1308788337	P14	L8XR_231019_01_D11	Isocortex	M	C57BL6J-695497	0.7	37_L6 IT CTX Glut_1	0.95	L6 IT CTX Glut	0.98	IT Glut
GTACTGGTCTGGCTTC-L8XR_231019_01_D11-1308788337	P14	L8XR_231019_01_D11	Isocortex	M	C57BL6J-695497	0.215	56_L5 IT CTX Glut_1	0.37	L5 IT CTX Glut	0.855	IT Glut
GTACTTAAGCCTAATA-L8XR_231019_01_D11-1308788337	P14	L8XR_231019_01_D11	Isocortex	M	C57BL6J-695497	0.335	50_L6 IT CTX Glut_4	0.73	L6 IT CTX Glut	0.76	IT Glut
GTACTTCGTCATCCTG-L8XR_231019_01_D11-1308788337	P14	L8XR_231019_01_D11	Isocortex	M	C57BL6J-695497	0.705	64_L5 IT CTX Glut_4	0.745	L5 IT CTX Glut	0.835	IT Glut
GTACTTCGTCATTAGG-L8XR_231019_01_D11-1308788337	P14	L8XR_231019_01_D11	Isocortex	M	C57BL6J-695497	0.495	100_L4/5 IT CTX Glut_6	0.54	L4/5 IT CTX Glut	0.76	IT Glut
GTACTTCGTTGTCATC-L8XR_231019_01_D11-1308788337	P14	L8XR_231019_01_D11	Isocortex	M	C57BL6J-695497	0.16	64_L5 IT CTX Glut_4	0.175	L5 IT CTX Glut	0.415	IT Glut
GTAGCCATCCTTTACG-L8XR_231019_01_D11-1308788337	P14	L8XR_231019_01_D11	Isocortex	M	C57BL6J-695497	0.425	100_L4/5 IT CTX Glut_6	0.55	L4/5 IT CTX Glut	0.775	IT Glut
GTAGCTGTCAGCATTA-L8XR_231019_01_D11-1308788337	P14	L8XR_231019_01_D11	Isocortex	M	C57BL6J-695497	0.375	56_L5 IT CTX Glut_1	0.43	L5 IT CTX Glut	0.815	IT Glut
GTAGCTGTCGCATCCT-L8XR_231019_01_D11-1308788337	P14	L8XR_231019_01_D11	Isocortex	M	C57BL6J-695497	0.715	100_L4/5 IT CTX Glut_6	0.76	L4/5 IT CTX Glut	0.86	IT Glut
GTAGGATCAATGCCTA-L8XR_231019_01_D11-1308788337	P14	L8XR_231019_01_D11	Isocortex	M	C57BL6J-695497	0.545	100_L4/5 IT CTX Glut_6	0.645	L4/5 IT CTX Glut	0.805	IT Glut
GTAGGATCATAAAGCA-L8XR_231019_01_D11-1308788337	P14	L8XR_231019_01_D11	Isocortex	M	C57BL6J-695497	0.825	4_CLA-EPd-CTX Car3 Glut_1	0.825	CLA-EPd-CTX Car3 Glut	0.9	IT Glut
GTAGGCGAGTAAAGGT-L8XR_231019_01_D11-1308788337	P14	L8XR_231019_01_D11	Isocortex	M	C57BL6J-695497	0.435	109_L2/3 IT CTX Glut_2	0.815	L2/3 IT CTX Glut	0.94	IT Glut
GTAGGCGAGTACTGGT-L8XR_231019_01_D11-1308788337	P14	L8XR_231019_01_D11	Isocortex	M	C57BL6J-695497	0.715	100_L4/5 IT CTX Glut_6	0.78	L4/5 IT CTX Glut	0.835	IT Glut
GTAGGCGAGTCATTTC-L8XR_231019_01_D11-1308788337	P14	L8XR_231019_01_D11	Isocortex	M	C57BL6J-695497	0.605	100_L4/5 IT CTX Glut_6	0.725	L4/5 IT CTX Glut	0.915	IT Glut
GTAGTTATCCTTAAGA-L8XR_231019_01_D11-1308788337	P14	L8XR_231019_01_D11	Isocortex	M	C57BL6J-695497	0.23	118_L2/3 IT CTX Glut_4	0.595	L2/3 IT CTX Glut	0.77	IT Glut
GTATCGCCAGCAAATA-L8XR_231019_01_D11-1308788337	P14	L8XR_231019_01_D11	Isocortex	M	C57BL6J-695497	0.155	110_L2/3 IT CTX Glut_2	0.4	L2/3 IT CTX Glut	0.82	IT Glut
GTATTCAAGACTATTG-L8XR_231019_01_D11-1308788337	P14	L8XR_231019_01_D11	Isocortex	M	C57BL6J-695497	0.505	100_L4/5 IT CTX Glut_6	0.81	L4/5 IT CTX Glut	0.88	IT Glut
GTATTCAAGGTAACGA-L8XR_231019_01_D11-1308788337	P14	L8XR_231019_01_D11	Isocortex	M	C57BL6J-695497	0.225	109_L2/3 IT CTX Glut_2	0.53	L2/3 IT CTX Glut	0.785	IT Glut
GTATTGCAGCATTATG-L8XR_231019_01_D11-1308788337	P14	L8XR_231019_01_D11	Isocortex	M	C57BL6J-695497	0.245	100_L4/5 IT CTX Glut_6	0.33	L4/5 IT CTX Glut	0.79	IT Glut
GTATTGCAGCTATGAC-L8XR_231019_01_D11-1308788337	P14	L8XR_231019_01_D11	Isocortex	M	C57BL6J-695497	0.135	100_L4/5 IT CTX Glut_6	0.215	L4/5 IT CTX Glut	0.61	IT Glut
GTATTGCAGGGCCATC-L8XR_231019_01_D11-1308788337	P14	L8XR_231019_01_D11	Isocortex	M	C57BL6J-695497	0.335	111_L2/3 IT CTX Glut_2	0.65	L2/3 IT CTX Glut	0.85	IT Glut
GTCAAACTCCCAGTAG-L8XR_231019_01_D11-1308788337	P14	L8XR_231019_01_D11	Isocortex	M	C57BL6J-695497	0.245	101_L4/5 IT CTX Glut_6	0.505	L4/5 IT CTX Glut	0.9	IT Glut
GTCAAACTCCGTTAAA-L8XR_231019_01_D11-1308788337	P14	L8XR_231019_01_D11	Isocortex	M	C57BL6J-695497	0.465	56_L5 IT CTX Glut_1	0.58	L5 IT CTX Glut	0.81	IT Glut
GTCAAACTCCTAATTC-L8XR_231019_01_D11-1308788337	P14	L8XR_231019_01_D11	Isocortex	M	C57BL6J-695497	0.26	109_L2/3 IT CTX Glut_2	0.61	L2/3 IT CTX Glut	0.83	IT Glut
GTCAAACTCTTGAGGT-L8XR_231019_01_D11-1308788337	P14	L8XR_231019_01_D11	Isocortex	M	C57BL6J-695497	0.665	4_CLA-EPd-CTX Car3 Glut_1	0.665	CLA-EPd-CTX Car3 Glut	0.915	IT Glut
GTCAGGCTCTTGGATA-L8XR_231019_01_D11-1308788337	P14	L8XR_231019_01_D11	Isocortex	M	C57BL6J-695497	0.26	63_L5 IT CTX Glut_4	0.505	L5 IT CTX Glut	0.58	IT Glut
GTCATCACAATTTGGT-L8XR_231019_01_D11-1308788337	P14	L8XR_231019_01_D11	Isocortex	M	C57BL6J-695497	0.37	109_L2/3 IT CTX Glut_2	0.815	L2/3 IT CTX Glut	0.935	IT Glut
GTCATCACAGCTAACC-L8XR_231019_01_D11-1308788337	P14	L8XR_231019_01_D11	Isocortex	M	C57BL6J-695497	0.795	100_L4/5 IT CTX Glut_6	0.905	L4/5 IT CTX Glut	0.96	IT Glut
GTCATCCTCCTAGTAA-L8XR_231019_01_D11-1308788337	P14	L8XR_231019_01_D11	Isocortex	M	C57BL6J-695497	0.355	100_L4/5 IT CTX Glut_6	0.53	L4/5 IT CTX Glut	0.91	IT Glut
GTCATCCTCTACCTGC-L8XR_231019_01_D11-1308788337	P14	L8XR_231019_01_D11	Isocortex	M	C57BL6J-695497	0.54	100_L4/5 IT CTX Glut_6	0.63	L4/5 IT CTX Glut	0.735	IT Glut
GTCATCCTCTCAATGA-L8XR_231019_01_D11-1308788337	P14	L8XR_231019_01_D11	Isocortex	M	C57BL6J-695497	0.32	64_L5 IT CTX Glut_4	0.43	L5 IT CTX Glut	0.87	IT Glut
GTCATCCTCTGCAAAC-L8XR_231019_01_D11-1308788337	P14	L8XR_231019_01_D11	Isocortex	M	C57BL6J-695497	0.255	64_L5 IT CTX Glut_4	0.395	L5 IT CTX Glut	0.79	IT Glut
GTCATTAAGATGCCTG-L8XR_231019_01_D11-1308788337	P14	L8XR_231019_01_D11	Isocortex	M	C57BL6J-695497	0.55	100_L4/5 IT CTX Glut_6	0.785	L4/5 IT CTX Glut	0.945	IT Glut
GTCATTAAGTGTGATC-L8XR_231019_01_D11-1308788337	P14	L8XR_231019_01_D11	Isocortex	M	C57BL6J-695497	0.785	100_L4/5 IT CTX Glut_6	0.795	L4/5 IT CTX Glut	0.91	IT Glut
GTCCAAGTCATTGTCT-L8XR_231019_01_D11-1308788337	P14	L8XR_231019_01_D11	Isocortex	M	C57BL6J-695497	0.39	116_L2/3 IT CTX Glut_3	0.65	L2/3 IT CTX Glut	0.86	IT Glut
GTCCATTGTGTGCACG-L8XR_231019_01_D11-1308788337	P14	L8XR_231019_01_D11	Isocortex	M	C57BL6J-695497	0.275	56_L5 IT CTX Glut_1	0.48	L5 IT CTX Glut	0.915	IT Glut
GTCCGTAAGATACTTG-L8XR_231019_01_D11-1308788337	P14	L8XR_231019_01_D11	Isocortex	M	C57BL6J-695497	0.4	73_L4/5 IT CTX Glut_1	0.62	L4/5 IT CTX Glut	0.705	IT Glut
GTCCGTAAGCTACTGG-L8XR_231019_01_D11-1308788337	P14	L8XR_231019_01_D11	Isocortex	M	C57BL6J-695497	0.245	73_L4/5 IT CTX Glut_1	0.365	L4/5 IT CTX Glut	0.645	IT Glut
GTCCGTAAGGCCGGAA-L8XR_231019_01_D11-1308788337	P14	L8XR_231019_01_D11	Isocortex	M	C57BL6J-695497	0.485	56_L5 IT CTX Glut_1	0.585	L5 IT CTX Glut	0.855	IT Glut
GTCCTAGAGGCGCACT-L8XR_231019_01_D11-1308788337	P14	L8XR_231019_01_D11	Isocortex	M	C57BL6J-695497	0.555	73_L4/5 IT CTX Glut_1	0.665	L4/5 IT CTX Glut	0.775	IT Glut
GTCCTCAGTGCTAGCG-L8XR_231019_01_D11-1308788337	P14	L8XR_231019_01_D11	Isocortex	M	C57BL6J-695497	0.175	110_L2/3 IT CTX Glut_2	0.415	L2/3 IT CTX Glut	0.775	IT Glut
GTCCTCCCACGTTACA-L8XR_231019_01_D11-1308788337	P14	L8XR_231019_01_D11	Isocortex	M	C57BL6J-695497	0.245	41_L6 IT CTX Glut_2	0.345	L6 IT CTX Glut	0.685	IT Glut
GTCGAGGAGGCGGGTA-L8XR_231019_01_D11-1308788337	P14	L8XR_231019_01_D11	Isocortex	M	C57BL6J-695497	0.26	110_L2/3 IT CTX Glut_2	0.595	L2/3 IT CTX Glut	0.91	IT Glut
GTCGCAATCCTAAGAC-L8XR_231019_01_D11-1308788337	P14	L8XR_231019_01_D11	Isocortex	M	C57BL6J-695497	0.33	100_L4/5 IT CTX Glut_6	0.47	L4/5 IT CTX Glut	0.725	IT Glut
GTCGGTTCAGCATTAT-L8XR_231019_01_D11-1308788337	P14	L8XR_231019_01_D11	Isocortex	M	C57BL6J-695497	0.475	110_L2/3 IT CTX Glut_2	0.615	L2/3 IT CTX Glut	0.725	IT Glut
GTCTAACAGAGCCGGA-L8XR_231019_01_D11-1308788337	P14	L8XR_231019_01_D11	Isocortex	M	C57BL6J-695497	0.195	41_L6 IT CTX Glut_2	0.415	L6 IT CTX Glut	0.835	IT Glut
GTCTAACAGGTCCGTA-L8XR_231019_01_D11-1308788337	P14	L8XR_231019_01_D11	Isocortex	M	C57BL6J-695497	0.335	101_L4/5 IT CTX Glut_6	0.695	L4/5 IT CTX Glut	0.9	IT Glut
GTCTAATCACCTAATG-L8XR_231019_01_D11-1308788337	P14	L8XR_231019_01_D11	Isocortex	M	C57BL6J-695497	0.305	116_L2/3 IT CTX Glut_3	0.595	L2/3 IT CTX Glut	0.79	IT Glut
GTCTAATCAGGCCTTG-L8XR_231019_01_D11-1308788337	P14	L8XR_231019_01_D11	Isocortex	M	C57BL6J-695497	0.305	51_L6 IT CTX Glut_4	0.56	L6 IT CTX Glut	0.66	IT Glut
GTCTAATCAGGCTAAG-L8XR_231019_01_D11-1308788337	P14	L8XR_231019_01_D11	Isocortex	M	C57BL6J-695497	0.495	100_L4/5 IT CTX Glut_6	0.545	L4/5 IT CTX Glut	0.945	IT Glut
GTCTATCGTTTATCGC-L8XR_231019_01_D11-1308788337	P14	L8XR_231019_01_D11	Isocortex	M	C57BL6J-695497	0.535	110_L2/3 IT CTX Glut_2	0.615	L2/3 IT CTX Glut	0.69	IT Glut
GTCTATGCACCTGCCT-L8XR_231019_01_D11-1308788337	P14	L8XR_231019_01_D11	Isocortex	M	C57BL6J-695497	0.775	110_L2/3 IT CTX Glut_2	0.89	L2/3 IT CTX Glut	0.9	IT Glut
GTCTTTGTCCTGAATA-L8XR_231019_01_D11-1308788337	P14	L8XR_231019_01_D11	Isocortex	M	C57BL6J-695497	0.215	56_L5 IT CTX Glut_1	0.395	L5 IT CTX Glut	0.755	IT Glut
GTCTTTGTCGCACACA-L8XR_231019_01_D11-1308788337	P14	L8XR_231019_01_D11	Isocortex	M	C57BL6J-695497	0.365	110_L2/3 IT CTX Glut_2	0.615	L2/3 IT CTX Glut	0.79	IT Glut
GTGAACAAGGAACCAA-L8XR_231019_01_D11-1308788337	P14	L8XR_231019_01_D11	Isocortex	M	C57BL6J-695497	0.34	110_L2/3 IT CTX Glut_2	0.42	L2/3 IT CTX Glut	0.55	IT Glut
GTGAACAAGGACCTGC-L8XR_231019_01_D11-1308788337	P14	L8XR_231019_01_D11	Isocortex	M	C57BL6J-695497	0.235	68_L4/5 IT CTX Glut_1	0.525	L4/5 IT CTX Glut	0.755	IT Glut
GTGAGGAGTAAGGTTT-L8XR_231019_01_D11-1308788337	P14	L8XR_231019_01_D11	Isocortex	M	C57BL6J-695497	0.295	41_L6 IT CTX Glut_2	0.555	L6 IT CTX Glut	0.67	IT Glut
GTGATGAAGCGCCTAA-L8XR_231019_01_D11-1308788337	P14	L8XR_231019_01_D11	Isocortex	M	C57BL6J-695497	0.745	110_L2/3 IT CTX Glut_2	0.8	L2/3 IT CTX Glut	0.855	IT Glut
GTGATGAAGGGTCCAC-L8XR_231019_01_D11-1308788337	P14	L8XR_231019_01_D11	Isocortex	M	C57BL6J-695497	0.245	64_L5 IT CTX Glut_4	0.385	L5 IT CTX Glut	0.59	IT Glut
GTGATGAAGTAGGCGG-L8XR_231019_01_D11-1308788337	P14	L8XR_231019_01_D11	Isocortex	M	C57BL6J-695497	0.57	110_L2/3 IT CTX Glut_2	0.73	L2/3 IT CTX Glut	0.9	IT Glut
GTGCAAGCAACCCTCC-L8XR_231019_01_D11-1308788337	P14	L8XR_231019_01_D11	Isocortex	M	C57BL6J-695497	0.35	41_L6 IT CTX Glut_2	0.705	L6 IT CTX Glut	0.79	IT Glut
GTGCAAGCATTAGCCA-L8XR_231019_01_D11-1308788337	P14	L8XR_231019_01_D11	Isocortex	M	C57BL6J-695497	0.47	110_L2/3 IT CTX Glut_2	0.595	L2/3 IT CTX Glut	0.865	IT Glut
GTGCACGGTTGCAATG-L8XR_231019_01_D11-1308788337	P14	L8XR_231019_01_D11	Isocortex	M	C57BL6J-695497	0.575	111_L2/3 IT CTX Glut_2	0.895	L2/3 IT CTX Glut	0.955	IT Glut
GTGCCTTTCCTAATAG-L8XR_231019_01_D11-1308788337	P14	L8XR_231019_01_D11	Isocortex	M	C57BL6J-695497	0.355	64_L5 IT CTX Glut_4	0.38	L5 IT CTX Glut	0.72	IT Glut
GTGCGCAGTTCGGTAA-L8XR_231019_01_D11-1308788337	P14	L8XR_231019_01_D11	Isocortex	M	C57BL6J-695497	0.275	110_L2/3 IT CTX Glut_2	0.55	L2/3 IT CTX Glut	0.835	IT Glut
GTGCGGTTCCCTCAGT-L8XR_231019_01_D11-1308788337	P14	L8XR_231019_01_D11	Isocortex	M	C57BL6J-695497	0.32	100_L4/5 IT CTX Glut_6	0.53	L4/5 IT CTX Glut	0.91	IT Glut
GTGCTCAAGGCCATCA-L8XR_231019_01_D11-1308788337	P14	L8XR_231019_01_D11	Isocortex	M	C57BL6J-695497	0.435	100_L4/5 IT CTX Glut_6	0.545	L4/5 IT CTX Glut	0.745	IT Glut
GTGCTGATCGGCTATG-L8XR_231019_01_D11-1308788337	P14	L8XR_231019_01_D11	Isocortex	M	C57BL6J-695497	0.565	100_L4/5 IT CTX Glut_6	0.58	L4/5 IT CTX Glut	0.885	IT Glut
GTGCTGGGTTAGGCGT-L8XR_231019_01_D11-1308788337	P14	L8XR_231019_01_D11	Isocortex	M	C57BL6J-695497	0.63	100_L4/5 IT CTX Glut_6	0.73	L4/5 IT CTX Glut	0.945	IT Glut
GTGGATGCATAGTCAT-L8XR_231019_01_D11-1308788337	P14	L8XR_231019_01_D11	Isocortex	M	C57BL6J-695497	0.55	64_L5 IT CTX Glut_4	0.665	L5 IT CTX Glut	0.875	IT Glut
GTGGCTTCACTAAGCC-L8XR_231019_01_D11-1308788337	P14	L8XR_231019_01_D11	Isocortex	M	C57BL6J-695497	0.295	51_L6 IT CTX Glut_4	0.415	L6 IT CTX Glut	0.56	IT Glut
GTGGCTTCATCGCTCC-L8XR_231019_01_D11-1308788337	P14	L8XR_231019_01_D11	Isocortex	M	C57BL6J-695497	0.715	110_L2/3 IT CTX Glut_2	0.835	L2/3 IT CTX Glut	0.885	IT Glut
GTGGTTAGTTCATCTA-L8XR_231019_01_D11-1308788337	P14	L8XR_231019_01_D11	Isocortex	M	C57BL6J-695497	0.27	100_L4/5 IT CTX Glut_6	0.515	L4/5 IT CTX Glut	0.9	IT Glut
GTGTAACTCCAAGTTA-L8XR_231019_01_D11-1308788337	P14	L8XR_231019_01_D11	Isocortex	M	C57BL6J-695497	0.745	73_L4/5 IT CTX Glut_1	0.82	L4/5 IT CTX Glut	0.875	IT Glut
GTGTAACTCCTAATTC-L8XR_231019_01_D11-1308788337	P14	L8XR_231019_01_D11	Isocortex	M	C57BL6J-695497	0.5	110_L2/3 IT CTX Glut_2	0.75	L2/3 IT CTX Glut	0.865	IT Glut
GTGTCCAAGAAGGTGC-L8XR_231019_01_D11-1308788337	P14	L8XR_231019_01_D11	Isocortex	M	C57BL6J-695497	0.28	100_L4/5 IT CTX Glut_6	0.45	L4/5 IT CTX Glut	0.825	IT Glut
GTGTCCAAGGACCTGC-L8XR_231019_01_D11-1308788337	P14	L8XR_231019_01_D11	Isocortex	M	C57BL6J-695497	0.405	100_L4/5 IT CTX Glut_6	0.585	L4/5 IT CTX Glut	0.75	IT Glut
GTGTCCAAGTTCCCAC-L8XR_231019_01_D11-1308788337	P14	L8XR_231019_01_D11	Isocortex	M	C57BL6J-695497	0.49	51_L6 IT CTX Glut_4	0.685	L6 IT CTX Glut	0.86	IT Glut
GTGTGAGCAATAACCT-L8XR_231019_01_D11-1308788337	P14	L8XR_231019_01_D11	Isocortex	M	C57BL6J-695497	0.335	56_L5 IT CTX Glut_1	0.795	L5 IT CTX Glut	0.9	IT Glut
GTGTGAGCACAAAGGT-L8XR_231019_01_D11-1308788337	P14	L8XR_231019_01_D11	Isocortex	M	C57BL6J-695497	0.43	100_L4/5 IT CTX Glut_6	0.495	L4/5 IT CTX Glut	0.66	IT Glut
GTGTGAGCATTCCTGT-L8XR_231019_01_D11-1308788337	P14	L8XR_231019_01_D11	Isocortex	M	C57BL6J-695497	0.47	116_L2/3 IT CTX Glut_3	0.785	L2/3 IT CTX Glut	0.955	IT Glut
GTGTGCGGTTTCGCCA-L8XR_231019_01_D11-1308788337	P14	L8XR_231019_01_D11	Isocortex	M	C57BL6J-695497	0.33	37_L6 IT CTX Glut_1	0.635	L6 IT CTX Glut	0.8	IT Glut
GTGTGTTAGGACCTGC-L8XR_231019_01_D11-1308788337	P14	L8XR_231019_01_D11	Isocortex	M	C57BL6J-695497	0.855	101_L4/5 IT CTX Glut_6	0.965	L4/5 IT CTX Glut	0.99	IT Glut
GTGTGTTAGTCATGCG-L8XR_231019_01_D11-1308788337	P14	L8XR_231019_01_D11	Isocortex	M	C57BL6J-695497	0.585	100_L4/5 IT CTX Glut_6	0.665	L4/5 IT CTX Glut	0.79	IT Glut
GTGTTACAGCTGGACC-L8XR_231019_01_D11-1308788337	P14	L8XR_231019_01_D11	Isocortex	M	C57BL6J-695497	0.24	73_L4/5 IT CTX Glut_1	0.525	L4/5 IT CTX Glut	0.705	IT Glut
GTGTTCCTCAGCAAGA-L8XR_231019_01_D11-1308788337	P14	L8XR_231019_01_D11	Isocortex	M	C57BL6J-695497	0.29	64_L5 IT CTX Glut_4	0.425	L5 IT CTX Glut	0.71	IT Glut
GTGTTCCTCCTGAATA-L8XR_231019_01_D11-1308788337	P14	L8XR_231019_01_D11	Isocortex	M	C57BL6J-695497	0.425	64_L5 IT CTX Glut_4	0.43	L5 IT CTX Glut	0.74	IT Glut
GTGTTCCTCGTAATCA-L8XR_231019_01_D11-1308788337	P14	L8XR_231019_01_D11	Isocortex	M	C57BL6J-695497	0.535	100_L4/5 IT CTX Glut_6	0.615	L4/5 IT CTX Glut	0.73	IT Glut
GTTAACCAGCGGATTT-L8XR_231019_01_D11-1308788337	P14	L8XR_231019_01_D11	Isocortex	M	C57BL6J-695497	0.44	111_L2/3 IT CTX Glut_2	0.685	L2/3 IT CTX Glut	0.87	IT Glut
GTTAACGGTTAGCGTA-L8XR_231019_01_D11-1308788337	P14	L8XR_231019_01_D11	Isocortex	M	C57BL6J-695497	0.48	116_L2/3 IT CTX Glut_3	0.705	L2/3 IT CTX Glut	0.84	IT Glut
GTTAACGGTTGCACAA-L8XR_231019_01_D11-1308788337	P14	L8XR_231019_01_D11	Isocortex	M	C57BL6J-695497	0.73	37_L6 IT CTX Glut_1	0.885	L6 IT CTX Glut	0.915	IT Glut
GTTAAGCTCATGTCAA-L8XR_231019_01_D11-1308788337	P14	L8XR_231019_01_D11	Isocortex	M	C57BL6J-695497	0.595	4_CLA-EPd-CTX Car3 Glut_1	0.595	CLA-EPd-CTX Car3 Glut	0.865	IT Glut
GTTAAGTGTGGTTAGC-L8XR_231019_01_D11-1308788337	P14	L8XR_231019_01_D11	Isocortex	M	C57BL6J-695497	0.25	110_L2/3 IT CTX Glut_2	0.41	L2/3 IT CTX Glut	0.57	IT Glut
GTTAATGTCATAATCG-L8XR_231019_01_D11-1308788337	P14	L8XR_231019_01_D11	Isocortex	M	C57BL6J-695497	0.485	100_L4/5 IT CTX Glut_6	0.52	L4/5 IT CTX Glut	0.835	IT Glut
GTTAATGTCTAAATCG-L8XR_231019_01_D11-1308788337	P14	L8XR_231019_01_D11	Isocortex	M	C57BL6J-695497	0.53	110_L2/3 IT CTX Glut_2	0.75	L2/3 IT CTX Glut	0.87	IT Glut
GTTACAGGTTTCCACG-L8XR_231019_01_D11-1308788337	P14	L8XR_231019_01_D11	Isocortex	M	C57BL6J-695497	0.695	110_L2/3 IT CTX Glut_2	0.82	L2/3 IT CTX Glut	0.86	IT Glut
GTTACGCCAACCCTAA-L8XR_231019_01_D11-1308788337	P14	L8XR_231019_01_D11	Isocortex	M	C57BL6J-695497	0.405	111_L2/3 IT CTX Glut_2	0.515	L2/3 IT CTX Glut	0.745	IT Glut
GTTACTAAGCATGTCG-L8XR_231019_01_D11-1308788337	P14	L8XR_231019_01_D11	Isocortex	M	C57BL6J-695497	0.15	111_L2/3 IT CTX Glut_2	0.22	L2/3 IT CTX Glut	0.64	IT Glut
GTTAGACTCGGGACCT-L8XR_231019_01_D11-1308788337	P14	L8XR_231019_01_D11	Isocortex	M	C57BL6J-695497	0.5	100_L4/5 IT CTX Glut_6	0.545	L4/5 IT CTX Glut	0.81	IT Glut
GTTAGACTCGTTAACA-L8XR_231019_01_D11-1308788337	P14	L8XR_231019_01_D11	Isocortex	M	C57BL6J-695497	0.235	41_L6 IT CTX Glut_2	0.44	L6 IT CTX Glut	0.765	IT Glut
GTTAGGCGTAGTTGGC-L8XR_231019_01_D11-1308788337	P14	L8XR_231019_01_D11	Isocortex	M	C57BL6J-695497	0.525	37_L6 IT CTX Glut_1	0.72	L6 IT CTX Glut	0.77	IT Glut
GTTAGGCGTTTGGGTA-L8XR_231019_01_D11-1308788337	P14	L8XR_231019_01_D11	Isocortex	M	C57BL6J-695497	0.535	56_L5 IT CTX Glut_1	0.635	L5 IT CTX Glut	0.92	IT Glut
GTTCACCTCATCGTTT-L8XR_231019_01_D11-1308788337	P14	L8XR_231019_01_D11	Isocortex	M	C57BL6J-695497	0.355	109_L2/3 IT CTX Glut_2	0.77	L2/3 IT CTX Glut	0.965	IT Glut
GTTCACCTCGCTAGTG-L8XR_231019_01_D11-1308788337	P14	L8XR_231019_01_D11	Isocortex	M	C57BL6J-695497	0.715	100_L4/5 IT CTX Glut_6	0.76	L4/5 IT CTX Glut	0.895	IT Glut
GTTCGCGCAGTTAAAG-L8XR_231019_01_D11-1308788337	P14	L8XR_231019_01_D11	Isocortex	M	C57BL6J-695497	0.74	37_L6 IT CTX Glut_1	0.83	L6 IT CTX Glut	0.86	IT Glut
GTTCGCTTCATGACCG-L8XR_231019_01_D11-1308788337	P14	L8XR_231019_01_D11	Isocortex	M	C57BL6J-695497	0.255	109_L2/3 IT CTX Glut_2	0.51	L2/3 IT CTX Glut	0.81	IT Glut
GTTCTTGTCGCATTAA-L8XR_231019_01_D11-1308788337	P14	L8XR_231019_01_D11	Isocortex	M	C57BL6J-695497	0.53	110_L2/3 IT CTX Glut_2	0.665	L2/3 IT CTX Glut	0.775	IT Glut
GTTGCCCGTGCGCGTA-L8XR_231019_01_D11-1308788337	P14	L8XR_231019_01_D11	Isocortex	M	C57BL6J-695497	0.335	41_L6 IT CTX Glut_2	0.45	L6 IT CTX Glut	0.695	IT Glut
GTTGCGGGTCTTTATG-L8XR_231019_01_D11-1308788337	P14	L8XR_231019_01_D11	Isocortex	M	C57BL6J-695497	0.8	100_L4/5 IT CTX Glut_6	0.83	L4/5 IT CTX Glut	0.905	IT Glut
GTTGCGGGTTGTCCAT-L8XR_231019_01_D11-1308788337	P14	L8XR_231019_01_D11	Isocortex	M	C57BL6J-695497	0.345	56_L5 IT CTX Glut_1	0.465	L5 IT CTX Glut	0.645	IT Glut
GTTGCGGGTTTCGCCA-L8XR_231019_01_D11-1308788337	P14	L8XR_231019_01_D11	Isocortex	M	C57BL6J-695497	0.53	64_L5 IT CTX Glut_4	0.535	L5 IT CTX Glut	0.88	IT Glut
GTTGCTGAGGACTTAC-L8XR_231019_01_D11-1308788337	P14	L8XR_231019_01_D11	Isocortex	M	C57BL6J-695497	0.42	110_L2/3 IT CTX Glut_2	0.56	L2/3 IT CTX Glut	0.765	IT Glut
GTTGGAGCATAAGTTC-L8XR_231019_01_D11-1308788337	P14	L8XR_231019_01_D11	Isocortex	M	C57BL6J-695497	0.565	110_L2/3 IT CTX Glut_2	0.84	L2/3 IT CTX Glut	0.935	IT Glut
GTTGGCCAGACTTACA-L8XR_231019_01_D11-1308788337	P14	L8XR_231019_01_D11	Isocortex	M	C57BL6J-695497	0.245	109_L2/3 IT CTX Glut_2	0.425	L2/3 IT CTX Glut	0.7	IT Glut
GTTGGCCAGAGGAGGA-L8XR_231019_01_D11-1308788337	P14	L8XR_231019_01_D11	Isocortex	M	C57BL6J-695497	0.5	109_L2/3 IT CTX Glut_2	0.67	L2/3 IT CTX Glut	0.945	IT Glut
GTTGGCCAGTATTGTG-L8XR_231019_01_D11-1308788337	P14	L8XR_231019_01_D11	Isocortex	M	C57BL6J-695497	0.53	100_L4/5 IT CTX Glut_6	0.655	L4/5 IT CTX Glut	0.85	IT Glut
GTTGGCCAGTCATGCG-L8XR_231019_01_D11-1308788337	P14	L8XR_231019_01_D11	Isocortex	M	C57BL6J-695497	0.24	64_L5 IT CTX Glut_4	0.4	L5 IT CTX Glut	0.73	IT Glut
GTTGTTGCAATAACGA-L8XR_231019_01_D11-1308788337	P14	L8XR_231019_01_D11	Isocortex	M	C57BL6J-695497	0.725	110_L2/3 IT CTX Glut_2	0.775	L2/3 IT CTX Glut	0.835	IT Glut
GTTGTTGCACAAAGCG-L8XR_231019_01_D11-1308788337	P14	L8XR_231019_01_D11	Isocortex	M	C57BL6J-695497	0.58	100_L4/5 IT CTX Glut_6	0.74	L4/5 IT CTX Glut	0.89	IT Glut
GTTTACCGTAACCACA-L8XR_231019_01_D11-1308788337	P14	L8XR_231019_01_D11	Isocortex	M	C57BL6J-695497	0.53	37_L6 IT CTX Glut_1	0.77	L6 IT CTX Glut	0.865	IT Glut
GTTTAGCAGGCTAATC-L8XR_231019_01_D11-1308788337	P14	L8XR_231019_01_D11	Isocortex	M	C57BL6J-695497	0.245	101_L4/5 IT CTX Glut_6	0.485	L4/5 IT CTX Glut	0.82	IT Glut
GTTTCCTCAGCAAGAT-L8XR_231019_01_D11-1308788337	P14	L8XR_231019_01_D11	Isocortex	M	C57BL6J-695497	0.54	73_L4/5 IT CTX Glut_1	0.65	L4/5 IT CTX Glut	0.725	IT Glut
GTTTCTAGTCCGCTGT-L8XR_231019_01_D11-1308788337	P14	L8XR_231019_01_D11	Isocortex	M	C57BL6J-695497	0.52	73_L4/5 IT CTX Glut_1	0.74	L4/5 IT CTX Glut	0.83	IT Glut
GTTTGCTGTCATTGTC-L8XR_231019_01_D11-1308788337	P14	L8XR_231019_01_D11	Isocortex	M	C57BL6J-695497	0.515	51_L6 IT CTX Glut_4	0.74	L6 IT CTX Glut	0.875	IT Glut
GTTTGTAAGCCACATG-L8XR_231019_01_D11-1308788337	P14	L8XR_231019_01_D11	Isocortex	M	C57BL6J-695497	0.655	100_L4/5 IT CTX Glut_6	0.735	L4/5 IT CTX Glut	0.875	IT Glut
GTTTGTCGTAGCCATA-L8XR_231019_01_D11-1308788337	P14	L8XR_231019_01_D11	Isocortex	M	C57BL6J-695497	0.525	64_L5 IT CTX Glut_4	0.775	L5 IT CTX Glut	0.895	IT Glut
GTTTGTCGTGACATGC-L8XR_231019_01_D11-1308788337	P14	L8XR_231019_01_D11	Isocortex	M	C57BL6J-695497	0.225	110_L2/3 IT CTX Glut_2	0.475	L2/3 IT CTX Glut	0.67	IT Glut
TAAACAGCACGCAACT-L8XR_231019_01_D11-1308788337	P14	L8XR_231019_01_D11	Isocortex	M	C57BL6J-695497	0.325	111_L2/3 IT CTX Glut_2	0.365	L2/3 IT CTX Glut	0.88	IT Glut
TAAAGCCTCCCTGATC-L8XR_231019_01_D11-1308788337	P14	L8XR_231019_01_D11	Isocortex	M	C57BL6J-695497	0.725	4_CLA-EPd-CTX Car3 Glut_1	0.725	CLA-EPd-CTX Car3 Glut	0.82	IT Glut
TAACAAGCAGGCTAGA-L8XR_231019_01_D11-1308788337	P14	L8XR_231019_01_D11	Isocortex	M	C57BL6J-695497	0.5	100_L4/5 IT CTX Glut_6	0.645	L4/5 IT CTX Glut	0.84	IT Glut
TAACAAGCATTGTGTG-L8XR_231019_01_D11-1308788337	P14	L8XR_231019_01_D11	Isocortex	M	C57BL6J-695497	0.405	100_L4/5 IT CTX Glut_6	0.51	L4/5 IT CTX Glut	0.83	IT Glut
TAACCAGGTACTGAAT-L8XR_231019_01_D11-1308788337	P14	L8XR_231019_01_D11	Isocortex	M	C57BL6J-695497	0.135	64_L5 IT CTX Glut_4	0.25	L5 IT CTX Glut	0.365	IT Glut
TAACCGGTCACCAATA-L8XR_231019_01_D11-1308788337	P14	L8XR_231019_01_D11	Isocortex	M	C57BL6J-695497	0.255	41_L6 IT CTX Glut_2	0.595	L6 IT CTX Glut	0.715	IT Glut
TAACCGGTCCTACCTA-L8XR_231019_01_D11-1308788337	P14	L8XR_231019_01_D11	Isocortex	M	C57BL6J-695497	0.5	110_L2/3 IT CTX Glut_2	0.6	L2/3 IT CTX Glut	0.75	IT Glut
TAACCGGTCGCGCTAA-L8XR_231019_01_D11-1308788337	P14	L8XR_231019_01_D11	Isocortex	M	C57BL6J-695497	0.18	111_L2/3 IT CTX Glut_2	0.43	L2/3 IT CTX Glut	0.735	IT Glut
TAACCTAAGAATCTCA-L8XR_231019_01_D11-1308788337	P14	L8XR_231019_01_D11	Isocortex	M	C57BL6J-695497	0.38	50_L6 IT CTX Glut_4	0.66	L6 IT CTX Glut	0.73	IT Glut
TAACCTAAGCTATATG-L8XR_231019_01_D11-1308788337	P14	L8XR_231019_01_D11	Isocortex	M	C57BL6J-695497	0.525	100_L4/5 IT CTX Glut_6	0.66	L4/5 IT CTX Glut	0.825	IT Glut
TAAGCCAGTCCCGAAG-L8XR_231019_01_D11-1308788337	P14	L8XR_231019_01_D11	Isocortex	M	C57BL6J-695497	0.7	37_L6 IT CTX Glut_1	0.935	L6 IT CTX Glut	0.965	IT Glut
TAAGCCAGTTGTCCAT-L8XR_231019_01_D11-1308788337	P14	L8XR_231019_01_D11	Isocortex	M	C57BL6J-695497	0.445	56_L5 IT CTX Glut_1	0.495	L5 IT CTX Glut	0.93	IT Glut
TAAGCCTAGGTTAGAG-L8XR_231019_01_D11-1308788337	P14	L8XR_231019_01_D11	Isocortex	M	C57BL6J-695497	0.6	110_L2/3 IT CTX Glut_2	0.78	L2/3 IT CTX Glut	0.915	IT Glut
TAAGCTATCATAACGC-L8XR_231019_01_D11-1308788337	P14	L8XR_231019_01_D11	Isocortex	M	C57BL6J-695497	0.22	64_L5 IT CTX Glut_4	0.38	L5 IT CTX Glut	0.695	IT Glut
TAAGCTATCCTGCGAA-L8XR_231019_01_D11-1308788337	P14	L8XR_231019_01_D11	Isocortex	M	C57BL6J-695497	0.51	110_L2/3 IT CTX Glut_2	0.615	L2/3 IT CTX Glut	0.775	IT Glut
TAAGCTATCTCCATAT-L8XR_231019_01_D11-1308788337	P14	L8XR_231019_01_D11	Isocortex	M	C57BL6J-695497	0.46	109_L2/3 IT CTX Glut_2	0.82	L2/3 IT CTX Glut	0.945	IT Glut
TAAGCTGGTGCTCCGT-L8XR_231019_01_D11-1308788337	P14	L8XR_231019_01_D11	Isocortex	M	C57BL6J-695497	0.31	100_L4/5 IT CTX Glut_6	0.38	L4/5 IT CTX Glut	0.6	IT Glut
TAAGGACCAGGCTTCG-L8XR_231019_01_D11-1308788337	P14	L8XR_231019_01_D11	Isocortex	M	C57BL6J-695497	0.46	64_L5 IT CTX Glut_4	0.585	L5 IT CTX Glut	0.8	IT Glut
TAAGTGCTCGTTTCCA-L8XR_231019_01_D11-1308788337	P14	L8XR_231019_01_D11	Isocortex	M	C57BL6J-695497	0.27	110_L2/3 IT CTX Glut_2	0.6	L2/3 IT CTX Glut	0.865	IT Glut
TAATCACCAAACATAG-L8XR_231019_01_D11-1308788337	P14	L8XR_231019_01_D11	Isocortex	M	C57BL6J-695497	0.455	110_L2/3 IT CTX Glut_2	0.74	L2/3 IT CTX Glut	0.82	IT Glut
TAATCCGCAGGCCATT-L8XR_231019_01_D11-1308788337	P14	L8XR_231019_01_D11	Isocortex	M	C57BL6J-695497	0.355	110_L2/3 IT CTX Glut_2	0.47	L2/3 IT CTX Glut	0.575	IT Glut
TAATGCATCCGTGACA-L8XR_231019_01_D11-1308788337	P14	L8XR_231019_01_D11	Isocortex	M	C57BL6J-695497	0.2	109_L2/3 IT CTX Glut_2	0.425	L2/3 IT CTX Glut	0.87	IT Glut
TAATGGACAGGAACAT-L8XR_231019_01_D11-1308788337	P14	L8XR_231019_01_D11	Isocortex	M	C57BL6J-695497	0.39	50_L6 IT CTX Glut_4	0.79	L6 IT CTX Glut	0.845	IT Glut
TAATGGTGTGCTTTAC-L8XR_231019_01_D11-1308788337	P14	L8XR_231019_01_D11	Isocortex	M	C57BL6J-695497	0.695	100_L4/5 IT CTX Glut_6	0.85	L4/5 IT CTX Glut	0.89	IT Glut
TAATTGCCATTGACAT-L8XR_231019_01_D11-1308788337	P14	L8XR_231019_01_D11	Isocortex	M	C57BL6J-695497	0.37	56_L5 IT CTX Glut_1	0.45	L5 IT CTX Glut	0.86	IT Glut
TACAATGTCATTATGG-L8XR_231019_01_D11-1308788337	P14	L8XR_231019_01_D11	Isocortex	M	C57BL6J-695497	0.225	109_L2/3 IT CTX Glut_2	0.445	L2/3 IT CTX Glut	0.835	IT Glut
TACAGCTAGTGTTGTA-L8XR_231019_01_D11-1308788337	P14	L8XR_231019_01_D11	Isocortex	M	C57BL6J-695497	0.485	101_L4/5 IT CTX Glut_6	0.775	L4/5 IT CTX Glut	0.92	IT Glut
TACATCAAGACAAAGT-L8XR_231019_01_D11-1308788337	P14	L8XR_231019_01_D11	Isocortex	M	C57BL6J-695497	0.775	4_CLA-EPd-CTX Car3 Glut_1	0.775	CLA-EPd-CTX Car3 Glut	0.82	IT Glut
TACATCAAGTTAGAGG-L8XR_231019_01_D11-1308788337	P14	L8XR_231019_01_D11	Isocortex	M	C57BL6J-695497	0.34	109_L2/3 IT CTX Glut_2	0.63	L2/3 IT CTX Glut	0.81	IT Glut
TACCAAATCACATTGA-L8XR_231019_01_D11-1308788337	P14	L8XR_231019_01_D11	Isocortex	M	C57BL6J-695497	0.35	110_L2/3 IT CTX Glut_2	0.475	L2/3 IT CTX Glut	0.68	IT Glut
TACCAAATCCCGAAGC-L8XR_231019_01_D11-1308788337	P14	L8XR_231019_01_D11	Isocortex	M	C57BL6J-695497	0.325	64_L5 IT CTX Glut_4	0.385	L5 IT CTX Glut	0.54	IT Glut
TACCAAATCGATTCTT-L8XR_231019_01_D11-1308788337	P14	L8XR_231019_01_D11	Isocortex	M	C57BL6J-695497	0.225	111_L2/3 IT CTX Glut_2	0.505	L2/3 IT CTX Glut	0.7	IT Glut
TACCAAATCTAATCCT-L8XR_231019_01_D11-1308788337	P14	L8XR_231019_01_D11	Isocortex	M	C57BL6J-695497	0.2	110_L2/3 IT CTX Glut_2	0.445	L2/3 IT CTX Glut	0.79	IT Glut
TACCAGGTCTGTGAGT-L8XR_231019_01_D11-1308788337	P14	L8XR_231019_01_D11	Isocortex	M	C57BL6J-695497	0.4	56_L5 IT CTX Glut_1	0.535	L5 IT CTX Glut	0.935	IT Glut
TACCGAAGTCCGCTGT-L8XR_231019_01_D11-1308788337	P14	L8XR_231019_01_D11	Isocortex	M	C57BL6J-695497	0.53	51_L6 IT CTX Glut_4	0.735	L6 IT CTX Glut	0.83	IT Glut
TACCGAAGTTATAGCG-L8XR_231019_01_D11-1308788337	P14	L8XR_231019_01_D11	Isocortex	M	C57BL6J-695497	0.32	100_L4/5 IT CTX Glut_6	0.425	L4/5 IT CTX Glut	0.63	IT Glut
TACCTCATCCTAATGA-L8XR_231019_01_D11-1308788337	P14	L8XR_231019_01_D11	Isocortex	M	C57BL6J-695497	0.645	100_L4/5 IT CTX Glut_6	0.675	L4/5 IT CTX Glut	0.95	IT Glut
TACCTGCTCCAATTAG-L8XR_231019_01_D11-1308788337	P14	L8XR_231019_01_D11	Isocortex	M	C57BL6J-695497	0.33	56_L5 IT CTX Glut_1	0.525	L5 IT CTX Glut	0.715	IT Glut
TACCTGCTCCACAATA-L8XR_231019_01_D11-1308788337	P14	L8XR_231019_01_D11	Isocortex	M	C57BL6J-695497	0.36	101_L4/5 IT CTX Glut_6	0.61	L4/5 IT CTX Glut	0.88	IT Glut
TACCTGCTCTAAATCG-L8XR_231019_01_D11-1308788337	P14	L8XR_231019_01_D11	Isocortex	M	C57BL6J-695497	0.125	64_L5 IT CTX Glut_4	0.19	L5 IT CTX Glut	0.56	IT Glut
TACCTTAGTTACTTGC-L8XR_231019_01_D11-1308788337	P14	L8XR_231019_01_D11	Isocortex	M	C57BL6J-695497	0.405	110_L2/3 IT CTX Glut_2	0.615	L2/3 IT CTX Glut	0.765	IT Glut
TACCTTTAGTTACTTC-L8XR_231019_01_D11-1308788337	P14	L8XR_231019_01_D11	Isocortex	M	C57BL6J-695497	0.395	68_L4/5 IT CTX Glut_1	0.775	L4/5 IT CTX Glut	0.875	IT Glut
TACGCACCAGCAACAG-L8XR_231019_01_D11-1308788337	P14	L8XR_231019_01_D11	Isocortex	M	C57BL6J-695497	0.81	100_L4/5 IT CTX Glut_6	0.85	L4/5 IT CTX Glut	0.975	IT Glut
TACGCTTGTGATGAAA-L8XR_231019_01_D11-1308788337	P14	L8XR_231019_01_D11	Isocortex	M	C57BL6J-695497	0.145	51_L6 IT CTX Glut_4	0.3	L6 IT CTX Glut	0.735	IT Glut
TACGGATTCCGTGACA-L8XR_231019_01_D11-1308788337	P14	L8XR_231019_01_D11	Isocortex	M	C57BL6J-695497	0.48	111_L2/3 IT CTX Glut_2	0.625	L2/3 IT CTX Glut	0.9	IT Glut
TACTAAGTCAAGCGCC-L8XR_231019_01_D11-1308788337	P14	L8XR_231019_01_D11	Isocortex	M	C57BL6J-695497	0.205	51_L6 IT CTX Glut_4	0.32	L6 IT CTX Glut	0.695	IT Glut
TACTAAGTCATGCTAA-L8XR_231019_01_D11-1308788337	P14	L8XR_231019_01_D11	Isocortex	M	C57BL6J-695497	0.295	109_L2/3 IT CTX Glut_2	0.8	L2/3 IT CTX Glut	0.97	IT Glut
TACTAAGTCATTGTTC-L8XR_231019_01_D11-1308788337	P14	L8XR_231019_01_D11	Isocortex	M	C57BL6J-695497	0.685	37_L6 IT CTX Glut_1	0.93	L6 IT CTX Glut	0.97	IT Glut
TACTAAGTCCAAACAC-L8XR_231019_01_D11-1308788337	P14	L8XR_231019_01_D11	Isocortex	M	C57BL6J-695497	0.255	111_L2/3 IT CTX Glut_2	0.385	L2/3 IT CTX Glut	0.72	IT Glut
TACTAAGTCGCGCTAA-L8XR_231019_01_D11-1308788337	P14	L8XR_231019_01_D11	Isocortex	M	C57BL6J-695497	0.525	37_L6 IT CTX Glut_1	0.81	L6 IT CTX Glut	0.9	IT Glut
TACTAAGTCTAGCGAT-L8XR_231019_01_D11-1308788337	P14	L8XR_231019_01_D11	Isocortex	M	C57BL6J-695497	0.145	73_L4/5 IT CTX Glut_1	0.32	L4/5 IT CTX Glut	0.605	IT Glut
TACTCAAAGGCTACAT-L8XR_231019_01_D11-1308788337	P14	L8XR_231019_01_D11	Isocortex	M	C57BL6J-695497	0.505	110_L2/3 IT CTX Glut_2	0.64	L2/3 IT CTX Glut	0.71	IT Glut
TACTCAAAGTAACTCA-L8XR_231019_01_D11-1308788337	P14	L8XR_231019_01_D11	Isocortex	M	C57BL6J-695497	0.33	100_L4/5 IT CTX Glut_6	0.52	L4/5 IT CTX Glut	0.695	IT Glut
TACTCGCTCATTAGGC-L8XR_231019_01_D11-1308788337	P14	L8XR_231019_01_D11	Isocortex	M	C57BL6J-695497	0.54	64_L5 IT CTX Glut_4	0.625	L5 IT CTX Glut	0.745	IT Glut
TACTCGCTCCACCTTA-L8XR_231019_01_D11-1308788337	P14	L8XR_231019_01_D11	Isocortex	M	C57BL6J-695497	0.5	111_L2/3 IT CTX Glut_2	0.745	L2/3 IT CTX Glut	0.835	IT Glut
TACTCGCTCCCTCAGT-L8XR_231019_01_D11-1308788337	P14	L8XR_231019_01_D11	Isocortex	M	C57BL6J-695497	0.53	37_L6 IT CTX Glut_1	0.86	L6 IT CTX Glut	0.905	IT Glut
TACTCGCTCGTTTCGC-L8XR_231019_01_D11-1308788337	P14	L8XR_231019_01_D11	Isocortex	M	C57BL6J-695497	0.495	64_L5 IT CTX Glut_4	0.605	L5 IT CTX Glut	0.815	IT Glut
TACTGAGGTAACCTAG-L8XR_231019_01_D11-1308788337	P14	L8XR_231019_01_D11	Isocortex	M	C57BL6J-695497	0.21	100_L4/5 IT CTX Glut_6	0.45	L4/5 IT CTX Glut	0.705	IT Glut
TACTGAGGTATTACCC-L8XR_231019_01_D11-1308788337	P14	L8XR_231019_01_D11	Isocortex	M	C57BL6J-695497	0.445	100_L4/5 IT CTX Glut_6	0.615	L4/5 IT CTX Glut	0.915	IT Glut
TACTGAGGTTCACTGT-L8XR_231019_01_D11-1308788337	P14	L8XR_231019_01_D11	Isocortex	M	C57BL6J-695497	0.4	41_L6 IT CTX Glut_2	0.67	L6 IT CTX Glut	0.765	IT Glut
TACTGGCCAAGGTATA-L8XR_231019_01_D11-1308788337	P14	L8XR_231019_01_D11	Isocortex	M	C57BL6J-695497	0.825	64_L5 IT CTX Glut_4	0.94	L5 IT CTX Glut	0.96	IT Glut
TACTTCGTCTCAATTC-L8XR_231019_01_D11-1308788337	P14	L8XR_231019_01_D11	Isocortex	M	C57BL6J-695497	0.275	100_L4/5 IT CTX Glut_6	0.38	L4/5 IT CTX Glut	0.865	IT Glut
TAGACCAGTAACGTGC-L8XR_231019_01_D11-1308788337	P14	L8XR_231019_01_D11	Isocortex	M	C57BL6J-695497	0.415	110_L2/3 IT CTX Glut_2	0.585	L2/3 IT CTX Glut	0.77	IT Glut
TAGACCAGTTTGGGCG-L8XR_231019_01_D11-1308788337	P14	L8XR_231019_01_D11	Isocortex	M	C57BL6J-695497	0.46	116_L2/3 IT CTX Glut_3	0.8	L2/3 IT CTX Glut	0.89	IT Glut
TAGAGCCGTATTGTGG-L8XR_231019_01_D11-1308788337	P14	L8XR_231019_01_D11	Isocortex	M	C57BL6J-695497	0.29	109_L2/3 IT CTX Glut_2	0.49	L2/3 IT CTX Glut	0.645	IT Glut
TAGAGCCGTCATAGAT-L8XR_231019_01_D11-1308788337	P14	L8XR_231019_01_D11	Isocortex	M	C57BL6J-695497	0.38	110_L2/3 IT CTX Glut_2	0.695	L2/3 IT CTX Glut	0.815	IT Glut
TAGAGCCGTCTCAGCC-L8XR_231019_01_D11-1308788337	P14	L8XR_231019_01_D11	Isocortex	M	C57BL6J-695497	0.385	110_L2/3 IT CTX Glut_2	0.66	L2/3 IT CTX Glut	0.83	IT Glut
TAGCATATCGTTCACC-L8XR_231019_01_D11-1308788337	P14	L8XR_231019_01_D11	Isocortex	M	C57BL6J-695497	0.26	51_L6 IT CTX Glut_4	0.515	L6 IT CTX Glut	0.825	IT Glut
TAGCCGGGTACTGAAT-L8XR_231019_01_D11-1308788337	P14	L8XR_231019_01_D11	Isocortex	M	C57BL6J-695497	0.565	111_L2/3 IT CTX Glut_2	0.725	L2/3 IT CTX Glut	0.85	IT Glut
TAGCCTCTCAGCACGC-L8XR_231019_01_D11-1308788337	P14	L8XR_231019_01_D11	Isocortex	M	C57BL6J-695497	0.49	110_L2/3 IT CTX Glut_2	0.595	L2/3 IT CTX Glut	0.755	IT Glut
TAGCCTCTCGTCCTTA-L8XR_231019_01_D11-1308788337	P14	L8XR_231019_01_D11	Isocortex	M	C57BL6J-695497	0.435	111_L2/3 IT CTX Glut_2	0.585	L2/3 IT CTX Glut	0.815	IT Glut
TAGCCTTGTAATAGCT-L8XR_231019_01_D11-1308788337	P14	L8XR_231019_01_D11	Isocortex	M	C57BL6J-695497	0.495	111_L2/3 IT CTX Glut_2	0.785	L2/3 IT CTX Glut	0.89	IT Glut
TAGCCTTGTTTAACGG-L8XR_231019_01_D11-1308788337	P14	L8XR_231019_01_D11	Isocortex	M	C57BL6J-695497	0.865	4_CLA-EPd-CTX Car3 Glut_1	0.865	CLA-EPd-CTX Car3 Glut	0.955	IT Glut
TAGCGGACACAAACTT-L8XR_231019_01_D11-1308788337	P14	L8XR_231019_01_D11	Isocortex	M	C57BL6J-695497	0.375	111_L2/3 IT CTX Glut_2	0.52	L2/3 IT CTX Glut	0.82	IT Glut
TAGCTAATCAAGGACA-L8XR_231019_01_D11-1308788337	P14	L8XR_231019_01_D11	Isocortex	M	C57BL6J-695497	0.235	111_L2/3 IT CTX Glut_2	0.575	L2/3 IT CTX Glut	0.885	IT Glut
TAGCTAATCACTCAAA-L8XR_231019_01_D11-1308788337	P14	L8XR_231019_01_D11	Isocortex	M	C57BL6J-695497	0.275	111_L2/3 IT CTX Glut_2	0.49	L2/3 IT CTX Glut	0.87	IT Glut
TAGCTAATCGAGCAAA-L8XR_231019_01_D11-1308788337	P14	L8XR_231019_01_D11	Isocortex	M	C57BL6J-695497	0.24	109_L2/3 IT CTX Glut_2	0.5	L2/3 IT CTX Glut	0.78	IT Glut
TAGCTAATCGTTCACC-L8XR_231019_01_D11-1308788337	P14	L8XR_231019_01_D11	Isocortex	M	C57BL6J-695497	0.585	37_L6 IT CTX Glut_1	0.915	L6 IT CTX Glut	0.955	IT Glut
TAGCTTAAGGCACAGG-L8XR_231019_01_D11-1308788337	P14	L8XR_231019_01_D11	Isocortex	M	C57BL6J-695497	0.505	100_L4/5 IT CTX Glut_6	0.665	L4/5 IT CTX Glut	0.885	IT Glut
TAGCTTAAGGCTGGCT-L8XR_231019_01_D11-1308788337	P14	L8XR_231019_01_D11	Isocortex	M	C57BL6J-695497	0.325	109_L2/3 IT CTX Glut_2	0.825	L2/3 IT CTX Glut	0.915	IT Glut
TAGCTTGCAACAACAA-L8XR_231019_01_D11-1308788337	P14	L8XR_231019_01_D11	Isocortex	M	C57BL6J-695497	0.25	111_L2/3 IT CTX Glut_2	0.51	L2/3 IT CTX Glut	0.85	IT Glut
TAGCTTGCAGTTTGGC-L8XR_231019_01_D11-1308788337	P14	L8XR_231019_01_D11	Isocortex	M	C57BL6J-695497	0.66	100_L4/5 IT CTX Glut_6	0.665	L4/5 IT CTX Glut	0.775	IT Glut
TAGGAACCAGGCTACT-L8XR_231019_01_D11-1308788337	P14	L8XR_231019_01_D11	Isocortex	M	C57BL6J-695497	0.41	109_L2/3 IT CTX Glut_2	0.74	L2/3 IT CTX Glut	0.94	IT Glut
TAGGAGGGTCATAGAT-L8XR_231019_01_D11-1308788337	P14	L8XR_231019_01_D11	Isocortex	M	C57BL6J-695497	0.38	56_L5 IT CTX Glut_1	0.63	L5 IT CTX Glut	0.74	IT Glut
TAGGAGTCAGACAAAC-L8XR_231019_01_D11-1308788337	P14	L8XR_231019_01_D11	Isocortex	M	C57BL6J-695497	0.465	100_L4/5 IT CTX Glut_6	0.69	L4/5 IT CTX Glut	0.885	IT Glut
TAGGCTGTCCACCTTA-L8XR_231019_01_D11-1308788337	P14	L8XR_231019_01_D11	Isocortex	M	C57BL6J-695497	0.48	110_L2/3 IT CTX Glut_2	0.765	L2/3 IT CTX Glut	0.925	IT Glut
TAGGCTTAGCTTGCTC-L8XR_231019_01_D11-1308788337	P14	L8XR_231019_01_D11	Isocortex	M	C57BL6J-695497	0.335	64_L5 IT CTX Glut_4	0.485	L5 IT CTX Glut	0.785	IT Glut
TAGGGTTTCACTTTAC-L8XR_231019_01_D11-1308788337	P14	L8XR_231019_01_D11	Isocortex	M	C57BL6J-695497	0.725	4_CLA-EPd-CTX Car3 Glut_1	0.725	CLA-EPd-CTX Car3 Glut	0.885	IT Glut
TAGGTGCGTATTGGAT-L8XR_231019_01_D11-1308788337	P14	L8XR_231019_01_D11	Isocortex	M	C57BL6J-695497	0.31	68_L4/5 IT CTX Glut_1	0.545	L4/5 IT CTX Glut	0.725	IT Glut
TAGTAACGTGCAATGC-L8XR_231019_01_D11-1308788337	P14	L8XR_231019_01_D11	Isocortex	M	C57BL6J-695497	0.57	56_L5 IT CTX Glut_1	0.67	L5 IT CTX Glut	0.88	IT Glut
TAGTAAGCACTCAACA-L8XR_231019_01_D11-1308788337	P14	L8XR_231019_01_D11	Isocortex	M	C57BL6J-695497	0.4	41_L6 IT CTX Glut_2	0.73	L6 IT CTX Glut	0.8	IT Glut
TAGTAAGCATTGTGTG-L8XR_231019_01_D11-1308788337	P14	L8XR_231019_01_D11	Isocortex	M	C57BL6J-695497	0.27	111_L2/3 IT CTX Glut_2	0.39	L2/3 IT CTX Glut	0.76	IT Glut
TAGTACGGTAATCCCT-L8XR_231019_01_D11-1308788337	P14	L8XR_231019_01_D11	Isocortex	M	C57BL6J-695497	0.225	56_L5 IT CTX Glut_1	0.395	L5 IT CTX Glut	0.735	IT Glut
TAGTAGGAGCAGGCCT-L8XR_231019_01_D11-1308788337	P14	L8XR_231019_01_D11	Isocortex	M	C57BL6J-695497	0.505	100_L4/5 IT CTX Glut_6	0.575	L4/5 IT CTX Glut	0.845	IT Glut
TAGTAGGAGGCCTAAT-L8XR_231019_01_D11-1308788337	P14	L8XR_231019_01_D11	Isocortex	M	C57BL6J-695497	0.25	56_L5 IT CTX Glut_1	0.615	L5 IT CTX Glut	0.8	IT Glut
TAGTCAATCCAAATCA-L8XR_231019_01_D11-1308788337	P14	L8XR_231019_01_D11	Isocortex	M	C57BL6J-695497	0.34	116_L2/3 IT CTX Glut_3	0.66	L2/3 IT CTX Glut	0.84	IT Glut
TAGTGAGAGGACGTAA-L8XR_231019_01_D11-1308788337	P14	L8XR_231019_01_D11	Isocortex	M	C57BL6J-695497	0.31	110_L2/3 IT CTX Glut_2	0.415	L2/3 IT CTX Glut	0.655	IT Glut
TAGTGAGAGTTTGAGC-L8XR_231019_01_D11-1308788337	P14	L8XR_231019_01_D11	Isocortex	M	C57BL6J-695497	0.7	111_L2/3 IT CTX Glut_2	0.875	L2/3 IT CTX Glut	0.92	IT Glut
TAGTGTGGTTGCTTCG-L8XR_231019_01_D11-1308788337	P14	L8XR_231019_01_D11	Isocortex	M	C57BL6J-695497	0.71	110_L2/3 IT CTX Glut_2	0.785	L2/3 IT CTX Glut	0.855	IT Glut
TAGTTGTCACAGAACG-L8XR_231019_01_D11-1308788337	P14	L8XR_231019_01_D11	Isocortex	M	C57BL6J-695497	0.21	109_L2/3 IT CTX Glut_2	0.47	L2/3 IT CTX Glut	0.82	IT Glut
TAGTTGTCACAGGAAT-L8XR_231019_01_D11-1308788337	P14	L8XR_231019_01_D11	Isocortex	M	C57BL6J-695497	0.53	37_L6 IT CTX Glut_1	0.86	L6 IT CTX Glut	0.9	IT Glut
TAGTTGTCACTCGCTC-L8XR_231019_01_D11-1308788337	P14	L8XR_231019_01_D11	Isocortex	M	C57BL6J-695497	0.405	100_L4/5 IT CTX Glut_6	0.455	L4/5 IT CTX Glut	0.83	IT Glut
TAGTTTGAGGCCCAGT-L8XR_231019_01_D11-1308788337	P14	L8XR_231019_01_D11	Isocortex	M	C57BL6J-695497	0.37	109_L2/3 IT CTX Glut_2	0.62	L2/3 IT CTX Glut	0.92	IT Glut
TATAGCCAGCAAACCT-L8XR_231019_01_D11-1308788337	P14	L8XR_231019_01_D11	Isocortex	M	C57BL6J-695497	0.67	100_L4/5 IT CTX Glut_6	0.78	L4/5 IT CTX Glut	0.88	IT Glut
TATAGCCAGTGAAGTG-L8XR_231019_01_D11-1308788337	P14	L8XR_231019_01_D11	Isocortex	M	C57BL6J-695497	0.15	109_L2/3 IT CTX Glut_2	0.33	L2/3 IT CTX Glut	0.485	IT Glut
TATAGCTCAAACTCAT-L8XR_231019_01_D11-1308788337	P14	L8XR_231019_01_D11	Isocortex	M	C57BL6J-695497	0.185	100_L4/5 IT CTX Glut_6	0.31	L4/5 IT CTX Glut	0.69	IT Glut
TATAGCTCAACCTAAT-L8XR_231019_01_D11-1308788337	P14	L8XR_231019_01_D11	Isocortex	M	C57BL6J-695497	0.4	100_L4/5 IT CTX Glut_6	0.475	L4/5 IT CTX Glut	0.93	IT Glut
TATAGCTCAATGCCCG-L8XR_231019_01_D11-1308788337	P14	L8XR_231019_01_D11	Isocortex	M	C57BL6J-695497	0.255	100_L4/5 IT CTX Glut_6	0.3	L4/5 IT CTX Glut	0.87	IT Glut
TATATCCTCCTTAAGA-L8XR_231019_01_D11-1308788337	P14	L8XR_231019_01_D11	Isocortex	M	C57BL6J-695497	0.135	109_L2/3 IT CTX Glut_2	0.305	L2/3 IT CTX Glut	0.68	IT Glut
TATCACAAGACAAGTG-L8XR_231019_01_D11-1308788337	P14	L8XR_231019_01_D11	Isocortex	M	C57BL6J-695497	0.565	110_L2/3 IT CTX Glut_2	0.7	L2/3 IT CTX Glut	0.75	IT Glut
TATCGAGGTTAAGGTT-L8XR_231019_01_D11-1308788337	P14	L8XR_231019_01_D11	Isocortex	M	C57BL6J-695497	0.485	110_L2/3 IT CTX Glut_2	0.685	L2/3 IT CTX Glut	0.84	IT Glut
TATCGAGGTTTGAGGC-L8XR_231019_01_D11-1308788337	P14	L8XR_231019_01_D11	Isocortex	M	C57BL6J-695497	0.285	64_L5 IT CTX Glut_4	0.355	L5 IT CTX Glut	0.66	IT Glut
TATCGCGAGCTGGAAA-L8XR_231019_01_D11-1308788337	P14	L8XR_231019_01_D11	Isocortex	M	C57BL6J-695497	0.73	100_L4/5 IT CTX Glut_6	0.785	L4/5 IT CTX Glut	0.91	IT Glut
TATGACATCCGTTATT-L8XR_231019_01_D11-1308788337	P14	L8XR_231019_01_D11	Isocortex	M	C57BL6J-695497	0.145	109_L2/3 IT CTX Glut_2	0.36	L2/3 IT CTX Glut	0.78	IT Glut
TATGACTCAGGATTAA-L8XR_231019_01_D11-1308788337	P14	L8XR_231019_01_D11	Isocortex	M	C57BL6J-695497	0.2	109_L2/3 IT CTX Glut_2	0.625	L2/3 IT CTX Glut	0.85	IT Glut
TATGCATCAATTAGGA-L8XR_231019_01_D11-1308788337	P14	L8XR_231019_01_D11	Isocortex	M	C57BL6J-695497	0.33	109_L2/3 IT CTX Glut_2	0.45	L2/3 IT CTX Glut	0.735	IT Glut
TATGGATGTCGAAGTC-L8XR_231019_01_D11-1308788337	P14	L8XR_231019_01_D11	Isocortex	M	C57BL6J-695497	0.5	100_L4/5 IT CTX Glut_6	0.535	L4/5 IT CTX Glut	0.915	IT Glut
TATGGCCCACTGGCCA-L8XR_231019_01_D11-1308788337	P14	L8XR_231019_01_D11	Isocortex	M	C57BL6J-695497	0.475	37_L6 IT CTX Glut_1	0.855	L6 IT CTX Glut	0.92	IT Glut
TATGGGCGTGTTCCCA-L8XR_231019_01_D11-1308788337	P14	L8XR_231019_01_D11	Isocortex	M	C57BL6J-695497	0.475	37_L6 IT CTX Glut_1	0.89	L6 IT CTX Glut	0.905	IT Glut
TATGGGCGTTAGACCA-L8XR_231019_01_D11-1308788337	P14	L8XR_231019_01_D11	Isocortex	M	C57BL6J-695497	0.615	100_L4/5 IT CTX Glut_6	0.67	L4/5 IT CTX Glut	0.83	IT Glut
TATGGTCAGGCCTGGT-L8XR_231019_01_D11-1308788337	P14	L8XR_231019_01_D11	Isocortex	M	C57BL6J-695497	0.4	100_L4/5 IT CTX Glut_6	0.825	L4/5 IT CTX Glut	0.91	IT Glut
TATGGTCAGGTAACGA-L8XR_231019_01_D11-1308788337	P14	L8XR_231019_01_D11	Isocortex	M	C57BL6J-695497	0.165	52_L6 IT CTX Glut_4	0.37	L6 IT CTX Glut	0.66	IT Glut
TATGTGATCCGTAAAC-L8XR_231019_01_D11-1308788337	P14	L8XR_231019_01_D11	Isocortex	M	C57BL6J-695497	0.79	110_L2/3 IT CTX Glut_2	0.885	L2/3 IT CTX Glut	0.925	IT Glut
TATTACCTCAATCTCT-L8XR_231019_01_D11-1308788337	P14	L8XR_231019_01_D11	Isocortex	M	C57BL6J-695497	0.28	109_L2/3 IT CTX Glut_2	0.66	L2/3 IT CTX Glut	0.9	IT Glut
TATTACCTCATTACTC-L8XR_231019_01_D11-1308788337	P14	L8XR_231019_01_D11	Isocortex	M	C57BL6J-695497	0.61	73_L4/5 IT CTX Glut_1	0.645	L4/5 IT CTX Glut	0.7	IT Glut
TATTACCTCTCCATGC-L8XR_231019_01_D11-1308788337	P14	L8XR_231019_01_D11	Isocortex	M	C57BL6J-695497	0.3	109_L2/3 IT CTX Glut_2	0.485	L2/3 IT CTX Glut	0.74	IT Glut
TATTAGCCAAGGTCCT-L8XR_231019_01_D11-1308788337	P14	L8XR_231019_01_D11	Isocortex	M	C57BL6J-695497	0.26	116_L2/3 IT CTX Glut_3	0.415	L2/3 IT CTX Glut	0.775	IT Glut
TATTCGTTCCCTCGCA-L8XR_231019_01_D11-1308788337	P14	L8XR_231019_01_D11	Isocortex	M	C57BL6J-695497	0.385	116_L2/3 IT CTX Glut_3	0.715	L2/3 IT CTX Glut	0.865	IT Glut
TATTCGTTCCTAATTC-L8XR_231019_01_D11-1308788337	P14	L8XR_231019_01_D11	Isocortex	M	C57BL6J-695497	0.36	116_L2/3 IT CTX Glut_3	0.71	L2/3 IT CTX Glut	0.815	IT Glut
TATTTGCTCACAGCGC-L8XR_231019_01_D11-1308788337	P14	L8XR_231019_01_D11	Isocortex	M	C57BL6J-695497	0.36	100_L4/5 IT CTX Glut_6	0.455	L4/5 IT CTX Glut	0.675	IT Glut
TATTTGGAGGAGGTTA-L8XR_231019_01_D11-1308788337	P14	L8XR_231019_01_D11	Isocortex	M	C57BL6J-695497	0.225	56_L5 IT CTX Glut_1	0.29	L5 IT CTX Glut	0.6	IT Glut
TCAAACCAGGAACACA-L8XR_231019_01_D11-1308788337	P14	L8XR_231019_01_D11	Isocortex	M	C57BL6J-695497	0.515	116_L2/3 IT CTX Glut_3	0.69	L2/3 IT CTX Glut	0.81	IT Glut
TCAAACCAGTCGCTAG-L8XR_231019_01_D11-1308788337	P14	L8XR_231019_01_D11	Isocortex	M	C57BL6J-695497	0.675	73_L4/5 IT CTX Glut_1	0.755	L4/5 IT CTX Glut	0.855	IT Glut
TCAAACCAGTTCCCGT-L8XR_231019_01_D11-1308788337	P14	L8XR_231019_01_D11	Isocortex	M	C57BL6J-695497	0.325	109_L2/3 IT CTX Glut_2	0.675	L2/3 IT CTX Glut	0.875	IT Glut
TCAACAATCAAGTGTC-L8XR_231019_01_D11-1308788337	P14	L8XR_231019_01_D11	Isocortex	M	C57BL6J-695497	0.28	111_L2/3 IT CTX Glut_2	0.445	L2/3 IT CTX Glut	0.66	IT Glut
TCAAGACTCTTGCTAT-L8XR_231019_01_D11-1308788337	P14	L8XR_231019_01_D11	Isocortex	M	C57BL6J-695497	0.495	100_L4/5 IT CTX Glut_6	0.565	L4/5 IT CTX Glut	0.84	IT Glut
TCAAGGTTCGATTTAG-L8XR_231019_01_D11-1308788337	P14	L8XR_231019_01_D11	Isocortex	M	C57BL6J-695497	0.625	110_L2/3 IT CTX Glut_2	0.675	L2/3 IT CTX Glut	0.74	IT Glut
TCAAGTATCAGCAAAG-L8XR_231019_01_D11-1308788337	P14	L8XR_231019_01_D11	Isocortex	M	C57BL6J-695497	0.335	100_L4/5 IT CTX Glut_6	0.52	L4/5 IT CTX Glut	0.715	IT Glut
TCAAGTATCCGTTAAA-L8XR_231019_01_D11-1308788337	P14	L8XR_231019_01_D11	Isocortex	M	C57BL6J-695497	0.405	56_L5 IT CTX Glut_1	0.45	L5 IT CTX Glut	0.935	IT Glut
TCAAGTATCGAGGTGG-L8XR_231019_01_D11-1308788337	P14	L8XR_231019_01_D11	Isocortex	M	C57BL6J-695497	0.355	109_L2/3 IT CTX Glut_2	0.49	L2/3 IT CTX Glut	0.775	IT Glut
TCAATCGCAAGCTACC-L8XR_231019_01_D11-1308788337	P14	L8XR_231019_01_D11	Isocortex	M	C57BL6J-695497	0.395	110_L2/3 IT CTX Glut_2	0.745	L2/3 IT CTX Glut	0.855	IT Glut
TCAATCGCATCAGCAC-L8XR_231019_01_D11-1308788337	P14	L8XR_231019_01_D11	Isocortex	M	C57BL6J-695497	0.305	100_L4/5 IT CTX Glut_6	0.4	L4/5 IT CTX Glut	0.655	IT Glut
TCACATAAGAAACTGG-L8XR_231019_01_D11-1308788337	P14	L8XR_231019_01_D11	Isocortex	M	C57BL6J-695497	0.3	56_L5 IT CTX Glut_1	0.405	L5 IT CTX Glut	0.765	IT Glut
TCACCTGGTAATTAGC-L8XR_231019_01_D11-1308788337	P14	L8XR_231019_01_D11	Isocortex	M	C57BL6J-695497	0.75	64_L5 IT CTX Glut_4	0.83	L5 IT CTX Glut	0.93	IT Glut
TCACCTGGTTCACCAT-L8XR_231019_01_D11-1308788337	P14	L8XR_231019_01_D11	Isocortex	M	C57BL6J-695497	0.34	64_L5 IT CTX Glut_4	0.7	L5 IT CTX Glut	0.86	IT Glut
TCACTGACAAACTGTT-L8XR_231019_01_D11-1308788337	P14	L8XR_231019_01_D11	Isocortex	M	C57BL6J-695497	0.4	116_L2/3 IT CTX Glut_3	0.725	L2/3 IT CTX Glut	0.855	IT Glut
TCAGCAAGTCGTTACT-L8XR_231019_01_D11-1308788337	P14	L8XR_231019_01_D11	Isocortex	M	C57BL6J-695497	0.315	100_L4/5 IT CTX Glut_6	0.43	L4/5 IT CTX Glut	0.635	IT Glut
TCAGCCTTCAGGTCCA-L8XR_231019_01_D11-1308788337	P14	L8XR_231019_01_D11	Isocortex	M	C57BL6J-695497	0.235	64_L5 IT CTX Glut_4	0.375	L5 IT CTX Glut	0.725	IT Glut
TCAGCCTTCATCCACC-L8XR_231019_01_D11-1308788337	P14	L8XR_231019_01_D11	Isocortex	M	C57BL6J-695497	0.41	56_L5 IT CTX Glut_1	0.565	L5 IT CTX Glut	0.88	IT Glut
TCAGCCTTCGGTTAGT-L8XR_231019_01_D11-1308788337	P14	L8XR_231019_01_D11	Isocortex	M	C57BL6J-695497	0.275	51_L6 IT CTX Glut_4	0.38	L6 IT CTX Glut	0.695	IT Glut
TCAGCGATCTAGCTTT-L8XR_231019_01_D11-1308788337	P14	L8XR_231019_01_D11	Isocortex	M	C57BL6J-695497	0.565	100_L4/5 IT CTX Glut_6	0.69	L4/5 IT CTX Glut	0.865	IT Glut
TCAGCGATCTCAATGA-L8XR_231019_01_D11-1308788337	P14	L8XR_231019_01_D11	Isocortex	M	C57BL6J-695497	0.65	4_CLA-EPd-CTX Car3 Glut_1	0.65	CLA-EPd-CTX Car3 Glut	0.795	IT Glut
TCAGGAGCAGCCTAAC-L8XR_231019_01_D11-1308788337	P14	L8XR_231019_01_D11	Isocortex	M	C57BL6J-695497	0.55	100_L4/5 IT CTX Glut_6	0.61	L4/5 IT CTX Glut	0.805	IT Glut
TCAGGTCCAATAACCT-L8XR_231019_01_D11-1308788337	P14	L8XR_231019_01_D11	Isocortex	M	C57BL6J-695497	0.365	64_L5 IT CTX Glut_4	0.38	L5 IT CTX Glut	0.805	IT Glut
TCAGGTCCAATTAGGA-L8XR_231019_01_D11-1308788337	P14	L8XR_231019_01_D11	Isocortex	M	C57BL6J-695497	0.505	110_L2/3 IT CTX Glut_2	0.605	L2/3 IT CTX Glut	0.765	IT Glut
TCAGGTCCACATTGCA-L8XR_231019_01_D11-1308788337	P14	L8XR_231019_01_D11	Isocortex	M	C57BL6J-695497	0.33	41_L6 IT CTX Glut_2	0.595	L6 IT CTX Glut	0.795	IT Glut
TCAGGTCCATTATGAC-L8XR_231019_01_D11-1308788337	P14	L8XR_231019_01_D11	Isocortex	M	C57BL6J-695497	0.18	100_L4/5 IT CTX Glut_6	0.43	L4/5 IT CTX Glut	0.7	IT Glut
TCAGGTTAGGCCGGAA-L8XR_231019_01_D11-1308788337	P14	L8XR_231019_01_D11	Isocortex	M	C57BL6J-695497	0.385	56_L5 IT CTX Glut_1	0.39	L5 IT CTX Glut	0.9	IT Glut
TCAGTGAGTAAGTCGC-L8XR_231019_01_D11-1308788337	P14	L8XR_231019_01_D11	Isocortex	M	C57BL6J-695497	0.29	111_L2/3 IT CTX Glut_2	0.4	L2/3 IT CTX Glut	0.685	IT Glut
TCAGTGAGTTAGTGAT-L8XR_231019_01_D11-1308788337	P14	L8XR_231019_01_D11	Isocortex	M	C57BL6J-695497	0.655	4_CLA-EPd-CTX Car3 Glut_1	0.655	CLA-EPd-CTX Car3 Glut	0.815	IT Glut
TCATAACCAAGCGAGC-L8XR_231019_01_D11-1308788337	P14	L8XR_231019_01_D11	Isocortex	M	C57BL6J-695497	0.195	73_L4/5 IT CTX Glut_1	0.36	L4/5 IT CTX Glut	0.745	IT Glut
TCATAACCATGACTAT-L8XR_231019_01_D11-1308788337	P14	L8XR_231019_01_D11	Isocortex	M	C57BL6J-695497	0.23	110_L2/3 IT CTX Glut_2	0.405	L2/3 IT CTX Glut	0.785	IT Glut
TCATACTTCACCGGTA-L8XR_231019_01_D11-1308788337	P14	L8XR_231019_01_D11	Isocortex	M	C57BL6J-695497	0.18	51_L6 IT CTX Glut_4	0.345	L6 IT CTX Glut	0.635	IT Glut
TCATACTTCCTCCATA-L8XR_231019_01_D11-1308788337	P14	L8XR_231019_01_D11	Isocortex	M	C57BL6J-695497	0.22	109_L2/3 IT CTX Glut_2	0.465	L2/3 IT CTX Glut	0.685	IT Glut
TCATCCATCCCGAAGC-L8XR_231019_01_D11-1308788337	P14	L8XR_231019_01_D11	Isocortex	M	C57BL6J-695497	0.585	100_L4/5 IT CTX Glut_6	0.625	L4/5 IT CTX Glut	0.8	IT Glut
TCATCCATCGGTACGC-L8XR_231019_01_D11-1308788337	P14	L8XR_231019_01_D11	Isocortex	M	C57BL6J-695497	0.485	73_L4/5 IT CTX Glut_1	0.81	L4/5 IT CTX Glut	0.905	IT Glut
TCATGAGGTCAGGAAG-L8XR_231019_01_D11-1308788337	P14	L8XR_231019_01_D11	Isocortex	M	C57BL6J-695497	0.775	110_L2/3 IT CTX Glut_2	0.86	L2/3 IT CTX Glut	0.92	IT Glut
TCATGTTTCAATTGGC-L8XR_231019_01_D11-1308788337	P14	L8XR_231019_01_D11	Isocortex	M	C57BL6J-695497	0.43	51_L6 IT CTX Glut_4	0.645	L6 IT CTX Glut	0.755	IT Glut
TCATGTTTCGGTTAGT-L8XR_231019_01_D11-1308788337	P14	L8XR_231019_01_D11	Isocortex	M	C57BL6J-695497	0.51	110_L2/3 IT CTX Glut_2	0.73	L2/3 IT CTX Glut	0.82	IT Glut
TCATGTTTCGTCCTTA-L8XR_231019_01_D11-1308788337	P14	L8XR_231019_01_D11	Isocortex	M	C57BL6J-695497	0.215	64_L5 IT CTX Glut_4	0.455	L5 IT CTX Glut	0.765	IT Glut
TCATTACTCATTACGA-L8XR_231019_01_D11-1308788337	P14	L8XR_231019_01_D11	Isocortex	M	C57BL6J-695497	0.175	73_L4/5 IT CTX Glut_1	0.36	L4/5 IT CTX Glut	0.63	IT Glut
TCATTACTCCGGAACC-L8XR_231019_01_D11-1308788337	P14	L8XR_231019_01_D11	Isocortex	M	C57BL6J-695497	0.115	64_L5 IT CTX Glut_4	0.285	L5 IT CTX Glut	0.445	IT Glut
TCATTGCGTAATCGCA-L8XR_231019_01_D11-1308788337	P14	L8XR_231019_01_D11	Isocortex	M	C57BL6J-695497	0.345	64_L5 IT CTX Glut_4	0.725	L5 IT CTX Glut	0.865	IT Glut
TCATTGTTCCTCAGTC-L8XR_231019_01_D11-1308788337	P14	L8XR_231019_01_D11	Isocortex	M	C57BL6J-695497	0.745	100_L4/5 IT CTX Glut_6	0.795	L4/5 IT CTX Glut	0.945	IT Glut
TCCAGCAAGGCATTAC-L8XR_231019_01_D11-1308788337	P14	L8XR_231019_01_D11	Isocortex	M	C57BL6J-695497	0.21	109_L2/3 IT CTX Glut_2	0.39	L2/3 IT CTX Glut	0.75	IT Glut
TCCAGGATCACAGACT-L8XR_231019_01_D11-1308788337	P14	L8XR_231019_01_D11	Isocortex	M	C57BL6J-695497	0.195	51_L6 IT CTX Glut_4	0.335	L6 IT CTX Glut	0.63	IT Glut
TCCATAAAGCGAGCGA-L8XR_231019_01_D11-1308788337	P14	L8XR_231019_01_D11	Isocortex	M	C57BL6J-695497	0.6	111_L2/3 IT CTX Glut_2	0.88	L2/3 IT CTX Glut	0.945	IT Glut
TCCATAAAGCTTTGTT-L8XR_231019_01_D11-1308788337	P14	L8XR_231019_01_D11	Isocortex	M	C57BL6J-695497	0.455	110_L2/3 IT CTX Glut_2	0.575	L2/3 IT CTX Glut	0.725	IT Glut
TCCATATTCGCAATCG-L8XR_231019_01_D11-1308788337	P14	L8XR_231019_01_D11	Isocortex	M	C57BL6J-695497	0.365	100_L4/5 IT CTX Glut_6	0.48	L4/5 IT CTX Glut	0.91	IT Glut
TCCATCATCGTCCTTA-L8XR_231019_01_D11-1308788337	P14	L8XR_231019_01_D11	Isocortex	M	C57BL6J-695497	0.42	73_L4/5 IT CTX Glut_1	0.55	L4/5 IT CTX Glut	0.665	IT Glut
TCCATCATCGTGCTAG-L8XR_231019_01_D11-1308788337	P14	L8XR_231019_01_D11	Isocortex	M	C57BL6J-695497	0.49	73_L4/5 IT CTX Glut_1	0.665	L4/5 IT CTX Glut	0.725	IT Glut
TCCATCATCGTTACAA-L8XR_231019_01_D11-1308788337	P14	L8XR_231019_01_D11	Isocortex	M	C57BL6J-695497	0.2	64_L5 IT CTX Glut_4	0.4	L5 IT CTX Glut	0.415	IT Glut
TCCATGCTCGCTATAA-L8XR_231019_01_D11-1308788337	P14	L8XR_231019_01_D11	Isocortex	M	C57BL6J-695497	0.25	73_L4/5 IT CTX Glut_1	0.46	L4/5 IT CTX Glut	0.72	IT Glut
TCCATGCTCGGCCATA-L8XR_231019_01_D11-1308788337	P14	L8XR_231019_01_D11	Isocortex	M	C57BL6J-695497	0.43	100_L4/5 IT CTX Glut_6	0.605	L4/5 IT CTX Glut	0.91	IT Glut
TCCATTGTCACTCAAA-L8XR_231019_01_D11-1308788337	P14	L8XR_231019_01_D11	Isocortex	M	C57BL6J-695497	0.805	100_L4/5 IT CTX Glut_6	0.85	L4/5 IT CTX Glut	0.935	IT Glut
TCCCGGACAGCCAGAA-L8XR_231019_01_D11-1308788337	P14	L8XR_231019_01_D11	Isocortex	M	C57BL6J-695497	0.175	111_L2/3 IT CTX Glut_2	0.33	L2/3 IT CTX Glut	0.61	IT Glut
TCCCGGACATAATCGT-L8XR_231019_01_D11-1308788337	P14	L8XR_231019_01_D11	Isocortex	M	C57BL6J-695497	0.45	100_L4/5 IT CTX Glut_6	0.52	L4/5 IT CTX Glut	0.715	IT Glut
TCCCGTTAGGTCCGTA-L8XR_231019_01_D11-1308788337	P14	L8XR_231019_01_D11	Isocortex	M	C57BL6J-695497	0.35	100_L4/5 IT CTX Glut_6	0.705	L4/5 IT CTX Glut	0.89	IT Glut
TCCCGTTAGTTGTCTT-L8XR_231019_01_D11-1308788337	P14	L8XR_231019_01_D11	Isocortex	M	C57BL6J-695497	0.15	109_L2/3 IT CTX Glut_2	0.295	L2/3 IT CTX Glut	0.65	IT Glut
TCCCTCACACAATGCC-L8XR_231019_01_D11-1308788337	P14	L8XR_231019_01_D11	Isocortex	M	C57BL6J-695497	0.775	4_CLA-EPd-CTX Car3 Glut_1	0.775	CLA-EPd-CTX Car3 Glut	0.885	IT Glut
TCCCTCACATCGTTCT-L8XR_231019_01_D11-1308788337	P14	L8XR_231019_01_D11	Isocortex	M	C57BL6J-695497	0.275	111_L2/3 IT CTX Glut_2	0.615	L2/3 IT CTX Glut	0.805	IT Glut
TCCCTGGTCCAAATCA-L8XR_231019_01_D11-1308788337	P14	L8XR_231019_01_D11	Isocortex	M	C57BL6J-695497	0.33	116_L2/3 IT CTX Glut_3	0.535	L2/3 IT CTX Glut	0.73	IT Glut
TCCGCCATCACTTTAC-L8XR_231019_01_D11-1308788337	P14	L8XR_231019_01_D11	Isocortex	M	C57BL6J-695497	0.16	37_L6 IT CTX Glut_1	0.325	L6 IT CTX Glut	0.735	IT Glut
TCCGCCATCCTTGCAC-L8XR_231019_01_D11-1308788337	P14	L8XR_231019_01_D11	Isocortex	M	C57BL6J-695497	0.315	116_L2/3 IT CTX Glut_3	0.68	L2/3 IT CTX Glut	0.86	IT Glut
TCCGCCATCTCCTCTT-L8XR_231019_01_D11-1308788337	P14	L8XR_231019_01_D11	Isocortex	M	C57BL6J-695497	0.56	37_L6 IT CTX Glut_1	0.83	L6 IT CTX Glut	0.895	IT Glut
TCCGGTAAGTAGCTTA-L8XR_231019_01_D11-1308788337	P14	L8XR_231019_01_D11	Isocortex	M	C57BL6J-695497	0.38	100_L4/5 IT CTX Glut_6	0.48	L4/5 IT CTX Glut	0.795	IT Glut
TCCGGTTTCGGCTAGC-L8XR_231019_01_D11-1308788337	P14	L8XR_231019_01_D11	Isocortex	M	C57BL6J-695497	0.23	110_L2/3 IT CTX Glut_2	0.485	L2/3 IT CTX Glut	0.715	IT Glut
TCCTAGTGTTAGTGAT-L8XR_231019_01_D11-1308788337	P14	L8XR_231019_01_D11	Isocortex	M	C57BL6J-695497	0.255	41_L6 IT CTX Glut_2	0.635	L6 IT CTX Glut	0.825	IT Glut
TCCTCAATCAATCTCT-L8XR_231019_01_D11-1308788337	P14	L8XR_231019_01_D11	Isocortex	M	C57BL6J-695497	0.26	64_L5 IT CTX Glut_4	0.345	L5 IT CTX Glut	0.68	IT Glut
TCCTCAATCAATGTGC-L8XR_231019_01_D11-1308788337	P14	L8XR_231019_01_D11	Isocortex	M	C57BL6J-695497	0.625	110_L2/3 IT CTX Glut_2	0.84	L2/3 IT CTX Glut	0.91	IT Glut
TCCTCAATCACTAAGC-L8XR_231019_01_D11-1308788337	P14	L8XR_231019_01_D11	Isocortex	M	C57BL6J-695497	0.44	109_L2/3 IT CTX Glut_2	0.82	L2/3 IT CTX Glut	0.955	IT Glut
TCCTCACAGGGACGCA-L8XR_231019_01_D11-1308788337	P14	L8XR_231019_01_D11	Isocortex	M	C57BL6J-695497	0.745	100_L4/5 IT CTX Glut_6	0.88	L4/5 IT CTX Glut	0.95	IT Glut
TCCTGTTCAATATGGA-L8XR_231019_01_D11-1308788337	P14	L8XR_231019_01_D11	Isocortex	M	C57BL6J-695497	0.36	100_L4/5 IT CTX Glut_6	0.43	L4/5 IT CTX Glut	0.825	IT Glut
TCCTGTTCACTAAATC-L8XR_231019_01_D11-1308788337	P14	L8XR_231019_01_D11	Isocortex	M	C57BL6J-695497	0.235	56_L5 IT CTX Glut_1	0.315	L5 IT CTX Glut	0.72	IT Glut
TCCTTCAAGGTGTTAC-L8XR_231019_01_D11-1308788337	P14	L8XR_231019_01_D11	Isocortex	M	C57BL6J-695497	0.32	110_L2/3 IT CTX Glut_2	0.635	L2/3 IT CTX Glut	0.875	IT Glut
TCCTTCAAGTCGCTAG-L8XR_231019_01_D11-1308788337	P14	L8XR_231019_01_D11	Isocortex	M	C57BL6J-695497	0.255	110_L2/3 IT CTX Glut_2	0.725	L2/3 IT CTX Glut	0.945	IT Glut
TCCTTGCAGGTCCTGA-L8XR_231019_01_D11-1308788337	P14	L8XR_231019_01_D11	Isocortex	M	C57BL6J-695497	0.345	100_L4/5 IT CTX Glut_6	0.35	L4/5 IT CTX Glut	0.795	IT Glut
TCGATTAAGAGAAGGG-L8XR_231019_01_D11-1308788337	P14	L8XR_231019_01_D11	Isocortex	M	C57BL6J-695497	0.245	111_L2/3 IT CTX Glut_2	0.6	L2/3 IT CTX Glut	0.74	IT Glut
TCGATTAAGCTGCACA-L8XR_231019_01_D11-1308788337	P14	L8XR_231019_01_D11	Isocortex	M	C57BL6J-695497	0.255	63_L5 IT CTX Glut_4	0.505	L5 IT CTX Glut	0.56	IT Glut
TCGCATTGTGGACATC-L8XR_231019_01_D11-1308788337	P14	L8XR_231019_01_D11	Isocortex	M	C57BL6J-695497	0.49	111_L2/3 IT CTX Glut_2	0.695	L2/3 IT CTX Glut	0.89	IT Glut
TCGCGAGGTGGTTCTT-L8XR_231019_01_D11-1308788337	P14	L8XR_231019_01_D11	Isocortex	M	C57BL6J-695497	0.565	100_L4/5 IT CTX Glut_6	0.655	L4/5 IT CTX Glut	0.755	IT Glut
TCGGTAAGTTCACTGT-L8XR_231019_01_D11-1308788337	P14	L8XR_231019_01_D11	Isocortex	M	C57BL6J-695497	0.27	111_L2/3 IT CTX Glut_2	0.55	L2/3 IT CTX Glut	0.805	IT Glut
TCGGTTACAGCTTACA-L8XR_231019_01_D11-1308788337	P14	L8XR_231019_01_D11	Isocortex	M	C57BL6J-695497	0.72	100_L4/5 IT CTX Glut_6	0.755	L4/5 IT CTX Glut	0.82	IT Glut
TCGTAATCAAAGGTAC-L8XR_231019_01_D11-1308788337	P14	L8XR_231019_01_D11	Isocortex	M	C57BL6J-695497	0.185	64_L5 IT CTX Glut_4	0.22	L5 IT CTX Glut	0.48	IT Glut
TCGTCAACAGTAGGTG-L8XR_231019_01_D11-1308788337	P14	L8XR_231019_01_D11	Isocortex	M	C57BL6J-695497	0.73	37_L6 IT CTX Glut_1	0.88	L6 IT CTX Glut	0.89	IT Glut
TCGTGCTTCCTCACTA-L8XR_231019_01_D11-1308788337	P14	L8XR_231019_01_D11	Isocortex	M	C57BL6J-695497	0.345	37_L6 IT CTX Glut_1	0.56	L6 IT CTX Glut	0.97	IT Glut
TCGTGCTTCGAGCTAT-L8XR_231019_01_D11-1308788337	P14	L8XR_231019_01_D11	Isocortex	M	C57BL6J-695497	0.66	100_L4/5 IT CTX Glut_6	0.685	L4/5 IT CTX Glut	0.945	IT Glut
TCGTGCTTCTTAGGAC-L8XR_231019_01_D11-1308788337	P14	L8XR_231019_01_D11	Isocortex	M	C57BL6J-695497	0.365	73_L4/5 IT CTX Glut_1	0.58	L4/5 IT CTX Glut	0.72	IT Glut
TCGTTACGTCCTTAGT-L8XR_231019_01_D11-1308788337	P14	L8XR_231019_01_D11	Isocortex	M	C57BL6J-695497	0.46	37_L6 IT CTX Glut_1	0.925	L6 IT CTX Glut	0.96	IT Glut
TCGTTACGTGAAACAA-L8XR_231019_01_D11-1308788337	P14	L8XR_231019_01_D11	Isocortex	M	C57BL6J-695497	0.335	73_L4/5 IT CTX Glut_1	0.505	L4/5 IT CTX Glut	0.695	IT Glut
TCGTTAGCAACCCTCC-L8XR_231019_01_D11-1308788337	P14	L8XR_231019_01_D11	Isocortex	M	C57BL6J-695497	0.315	56_L5 IT CTX Glut_1	0.445	L5 IT CTX Glut	0.715	IT Glut
TCGTTAGCACGTAATT-L8XR_231019_01_D11-1308788337	P14	L8XR_231019_01_D11	Isocortex	M	C57BL6J-695497	0.415	110_L2/3 IT CTX Glut_2	0.485	L2/3 IT CTX Glut	0.605	IT Glut
TCGTTATTCACTAGGT-L8XR_231019_01_D11-1308788337	P14	L8XR_231019_01_D11	Isocortex	M	C57BL6J-695497	0.43	56_L5 IT CTX Glut_1	0.695	L5 IT CTX Glut	0.85	IT Glut
TCGTTATTCGCTAAAC-L8XR_231019_01_D11-1308788337	P14	L8XR_231019_01_D11	Isocortex	M	C57BL6J-695497	0.62	100_L4/5 IT CTX Glut_6	0.7	L4/5 IT CTX Glut	0.83	IT Glut
TCGTTTCCACCTCAGG-L8XR_231019_01_D11-1308788337	P14	L8XR_231019_01_D11	Isocortex	M	C57BL6J-695497	0.71	73_L4/5 IT CTX Glut_1	0.755	L4/5 IT CTX Glut	0.855	IT Glut
TCTAACCGTGCTCCGT-L8XR_231019_01_D11-1308788337	P14	L8XR_231019_01_D11	Isocortex	M	C57BL6J-695497	0.335	109_L2/3 IT CTX Glut_2	0.55	L2/3 IT CTX Glut	0.885	IT Glut
TCTAACTTCAGAAACG-L8XR_231019_01_D11-1308788337	P14	L8XR_231019_01_D11	Isocortex	M	C57BL6J-695497	0.155	73_L4/5 IT CTX Glut_1	0.275	L4/5 IT CTX Glut	0.555	IT Glut
TCTAAGGGTATTCGCT-L8XR_231019_01_D11-1308788337	P14	L8XR_231019_01_D11	Isocortex	M	C57BL6J-695497	0.605	110_L2/3 IT CTX Glut_2	0.78	L2/3 IT CTX Glut	0.925	IT Glut
TCTACTAGTGAGCGAA-L8XR_231019_01_D11-1308788337	P14	L8XR_231019_01_D11	Isocortex	M	C57BL6J-695497	0.18	100_L4/5 IT CTX Glut_6	0.315	L4/5 IT CTX Glut	0.62	IT Glut
TCTAGCCTCGCACAAT-L8XR_231019_01_D11-1308788337	P14	L8XR_231019_01_D11	Isocortex	M	C57BL6J-695497	0.405	109_L2/3 IT CTX Glut_2	0.895	L2/3 IT CTX Glut	0.955	IT Glut
TCTATGTTCCGCTAGA-L8XR_231019_01_D11-1308788337	P14	L8XR_231019_01_D11	Isocortex	M	C57BL6J-695497	0.14	73_L4/5 IT CTX Glut_1	0.315	L4/5 IT CTX Glut	0.595	IT Glut
TCTCAAGCAAGCTTTG-L8XR_231019_01_D11-1308788337	P14	L8XR_231019_01_D11	Isocortex	M	C57BL6J-695497	0.35	64_L5 IT CTX Glut_4	0.39	L5 IT CTX Glut	0.645	IT Glut
TCTCAATTCATCCACC-L8XR_231019_01_D11-1308788337	P14	L8XR_231019_01_D11	Isocortex	M	C57BL6J-695497	0.16	73_L4/5 IT CTX Glut_1	0.36	L4/5 IT CTX Glut	0.62	IT Glut
TCTCAATTCGGCCAGT-L8XR_231019_01_D11-1308788337	P14	L8XR_231019_01_D11	Isocortex	M	C57BL6J-695497	0.285	100_L4/5 IT CTX Glut_6	0.39	L4/5 IT CTX Glut	0.61	IT Glut
TCTCACCAGCAAGGTA-L8XR_231019_01_D11-1308788337	P14	L8XR_231019_01_D11	Isocortex	M	C57BL6J-695497	0.42	64_L5 IT CTX Glut_4	0.465	L5 IT CTX Glut	0.775	IT Glut
TCTCACCAGGCGCACT-L8XR_231019_01_D11-1308788337	P14	L8XR_231019_01_D11	Isocortex	M	C57BL6J-695497	0.2	64_L5 IT CTX Glut_4	0.345	L5 IT CTX Glut	0.665	IT Glut
TCTCACCAGGTGAGAC-L8XR_231019_01_D11-1308788337	P14	L8XR_231019_01_D11	Isocortex	M	C57BL6J-695497	0.49	110_L2/3 IT CTX Glut_2	0.69	L2/3 IT CTX Glut	0.77	IT Glut
TCTCACCAGTAAGTCC-L8XR_231019_01_D11-1308788337	P14	L8XR_231019_01_D11	Isocortex	M	C57BL6J-695497	0.675	64_L5 IT CTX Glut_4	0.745	L5 IT CTX Glut	0.835	IT Glut
TCTCCTCGTAAGCTTG-L8XR_231019_01_D11-1308788337	P14	L8XR_231019_01_D11	Isocortex	M	C57BL6J-695497	0.345	68_L4/5 IT CTX Glut_1	0.575	L4/5 IT CTX Glut	0.7	IT Glut
TCTCCTCGTATACTGG-L8XR_231019_01_D11-1308788337	P14	L8XR_231019_01_D11	Isocortex	M	C57BL6J-695497	0.785	64_L5 IT CTX Glut_4	0.83	L5 IT CTX Glut	0.925	IT Glut
TCTCGCCCAACCTAAT-L8XR_231019_01_D11-1308788337	P14	L8XR_231019_01_D11	Isocortex	M	C57BL6J-695497	0.365	100_L4/5 IT CTX Glut_6	0.395	L4/5 IT CTX Glut	0.81	IT Glut
TCTCGCCCAGCGCTTG-L8XR_231019_01_D11-1308788337	P14	L8XR_231019_01_D11	Isocortex	M	C57BL6J-695497	0.745	100_L4/5 IT CTX Glut_6	0.82	L4/5 IT CTX Glut	0.96	IT Glut
TCTCGCCCATGGAGGC-L8XR_231019_01_D11-1308788337	P14	L8XR_231019_01_D11	Isocortex	M	C57BL6J-695497	0.245	110_L2/3 IT CTX Glut_2	0.55	L2/3 IT CTX Glut	0.81	IT Glut
TCTGGCTTCCTTTACG-L8XR_231019_01_D11-1308788337	P14	L8XR_231019_01_D11	Isocortex	M	C57BL6J-695497	0.15	64_L5 IT CTX Glut_4	0.215	L5 IT CTX Glut	0.465	IT Glut
TCTGTGACACTTCACT-L8XR_231019_01_D11-1308788337	P14	L8XR_231019_01_D11	Isocortex	M	C57BL6J-695497	0.385	109_L2/3 IT CTX Glut_2	0.72	L2/3 IT CTX Glut	0.95	IT Glut
TCTGTGACATGCAACC-L8XR_231019_01_D11-1308788337	P14	L8XR_231019_01_D11	Isocortex	M	C57BL6J-695497	0.255	41_L6 IT CTX Glut_2	0.325	L6 IT CTX Glut	0.935	IT Glut
TCTTAGTTCAGTTCCC-L8XR_231019_01_D11-1308788337	P14	L8XR_231019_01_D11	Isocortex	M	C57BL6J-695497	0.545	37_L6 IT CTX Glut_1	0.825	L6 IT CTX Glut	0.91	IT Glut
TCTTAGTTCATAGACC-L8XR_231019_01_D11-1308788337	P14	L8XR_231019_01_D11	Isocortex	M	C57BL6J-695497	0.17	64_L5 IT CTX Glut_4	0.365	L5 IT CTX Glut	0.825	IT Glut
TCTTGACGTGCAATAT-L8XR_231019_01_D11-1308788337	P14	L8XR_231019_01_D11	Isocortex	M	C57BL6J-695497	0.295	100_L4/5 IT CTX Glut_6	0.51	L4/5 IT CTX Glut	0.92	IT Glut
TCTTGTCCAACTGGCT-L8XR_231019_01_D11-1308788337	P14	L8XR_231019_01_D11	Isocortex	M	C57BL6J-695497	0.385	73_L4/5 IT CTX Glut_1	0.385	L4/5 IT CTX Glut	0.645	IT Glut
TGAACAGAGCTGTACG-L8XR_231019_01_D11-1308788337	P14	L8XR_231019_01_D11	Isocortex	M	C57BL6J-695497	0.46	4_CLA-EPd-CTX Car3 Glut_1	0.46	CLA-EPd-CTX Car3 Glut	0.72	IT Glut
TGAACAGAGGGCCACT-L8XR_231019_01_D11-1308788337	P14	L8XR_231019_01_D11	Isocortex	M	C57BL6J-695497	0.42	100_L4/5 IT CTX Glut_6	0.5	L4/5 IT CTX Glut	0.785	IT Glut
TGAAGGATCAGGCTAT-L8XR_231019_01_D11-1308788337	P14	L8XR_231019_01_D11	Isocortex	M	C57BL6J-695497	0.26	64_L5 IT CTX Glut_4	0.38	L5 IT CTX Glut	0.78	IT Glut
TGAAGGATCGTGCTTC-L8XR_231019_01_D11-1308788337	P14	L8XR_231019_01_D11	Isocortex	M	C57BL6J-695497	0.225	100_L4/5 IT CTX Glut_6	0.445	L4/5 IT CTX Glut	0.785	IT Glut
TGAAGGATCGTTCACC-L8XR_231019_01_D11-1308788337	P14	L8XR_231019_01_D11	Isocortex	M	C57BL6J-695497	0.475	100_L4/5 IT CTX Glut_6	0.53	L4/5 IT CTX Glut	0.68	IT Glut
TGACCTTGTGCAATAT-L8XR_231019_01_D11-1308788337	P14	L8XR_231019_01_D11	Isocortex	M	C57BL6J-695497	0.64	100_L4/5 IT CTX Glut_6	0.695	L4/5 IT CTX Glut	0.895	IT Glut
TGACCTTGTGTTGTAG-L8XR_231019_01_D11-1308788337	P14	L8XR_231019_01_D11	Isocortex	M	C57BL6J-695497	0.51	73_L4/5 IT CTX Glut_1	0.63	L4/5 IT CTX Glut	0.72	IT Glut
TGACTTAAGCATCCAG-L8XR_231019_01_D11-1308788337	P14	L8XR_231019_01_D11	Isocortex	M	C57BL6J-695497	0.355	110_L2/3 IT CTX Glut_2	0.61	L2/3 IT CTX Glut	0.85	IT Glut
TGACTTCGTCGACTCC-L8XR_231019_01_D11-1308788337	P14	L8XR_231019_01_D11	Isocortex	M	C57BL6J-695497	0.69	100_L4/5 IT CTX Glut_6	0.735	L4/5 IT CTX Glut	0.815	IT Glut
TGAGAACCATCCCGCT-L8XR_231019_01_D11-1308788337	P14	L8XR_231019_01_D11	Isocortex	M	C57BL6J-695497	0.47	73_L4/5 IT CTX Glut_1	0.9	L4/5 IT CTX Glut	0.925	IT Glut
TGAGCAAAGGAAACTG-L8XR_231019_01_D11-1308788337	P14	L8XR_231019_01_D11	Isocortex	M	C57BL6J-695497	0.285	64_L5 IT CTX Glut_4	0.36	L5 IT CTX Glut	0.665	IT Glut
TGAGCAAAGTCACTAA-L8XR_231019_01_D11-1308788337	P14	L8XR_231019_01_D11	Isocortex	M	C57BL6J-695497	0.46	110_L2/3 IT CTX Glut_2	0.585	L2/3 IT CTX Glut	0.88	IT Glut
TGAGGCACATCCTAGA-L8XR_231019_01_D11-1308788337	P14	L8XR_231019_01_D11	Isocortex	M	C57BL6J-695497	0.585	64_L5 IT CTX Glut_4	0.675	L5 IT CTX Glut	0.785	IT Glut
TGAGGGAGTTTGTTGC-L8XR_231019_01_D11-1308788337	P14	L8XR_231019_01_D11	Isocortex	M	C57BL6J-695497	0.42	41_L6 IT CTX Glut_2	0.57	L6 IT CTX Glut	0.97	IT Glut
TGAGGTGCATGTTGTG-L8XR_231019_01_D11-1308788337	P14	L8XR_231019_01_D11	Isocortex	M	C57BL6J-695497	0.47	100_L4/5 IT CTX Glut_6	0.5	L4/5 IT CTX Glut	0.67	IT Glut
TGATCACAGCACCACA-L8XR_231019_01_D11-1308788337	P14	L8XR_231019_01_D11	Isocortex	M	C57BL6J-695497	0.645	4_CLA-EPd-CTX Car3 Glut_1	0.645	CLA-EPd-CTX Car3 Glut	0.92	IT Glut
TGATCACAGTTGTCAA-L8XR_231019_01_D11-1308788337	P14	L8XR_231019_01_D11	Isocortex	M	C57BL6J-695497	0.43	56_L5 IT CTX Glut_1	0.565	L5 IT CTX Glut	0.955	IT Glut
TGATCCTGTAAACAAG-L8XR_231019_01_D11-1308788337	P14	L8XR_231019_01_D11	Isocortex	M	C57BL6J-695497	0.785	110_L2/3 IT CTX Glut_2	0.795	L2/3 IT CTX Glut	0.865	IT Glut
TGATCCTGTGTCCTGC-L8XR_231019_01_D11-1308788337	P14	L8XR_231019_01_D11	Isocortex	M	C57BL6J-695497	0.385	41_L6 IT CTX Glut_2	0.535	L6 IT CTX Glut	0.745	IT Glut
TGATGAACATGGAGGC-L8XR_231019_01_D11-1308788337	P14	L8XR_231019_01_D11	Isocortex	M	C57BL6J-695497	0.36	50_L6 IT CTX Glut_4	0.635	L6 IT CTX Glut	0.7	IT Glut
TGATGACTCACTAGGT-L8XR_231019_01_D11-1308788337	P14	L8XR_231019_01_D11	Isocortex	M	C57BL6J-695497	0.405	56_L5 IT CTX Glut_1	0.48	L5 IT CTX Glut	0.935	IT Glut
TGATGATGTGGATTGC-L8XR_231019_01_D11-1308788337	P14	L8XR_231019_01_D11	Isocortex	M	C57BL6J-695497	0.7	110_L2/3 IT CTX Glut_2	0.805	L2/3 IT CTX Glut	0.865	IT Glut
TGATTGCAGGAGGGTT-L8XR_231019_01_D11-1308788337	P14	L8XR_231019_01_D11	Isocortex	M	C57BL6J-695497	0.325	110_L2/3 IT CTX Glut_2	0.44	L2/3 IT CTX Glut	0.565	IT Glut
TGCAAGCGTTGCACAA-L8XR_231019_01_D11-1308788337	P14	L8XR_231019_01_D11	Isocortex	M	C57BL6J-695497	0.365	116_L2/3 IT CTX Glut_3	0.655	L2/3 IT CTX Glut	0.755	IT Glut
TGCAATATCCGCAAAT-L8XR_231019_01_D11-1308788337	P14	L8XR_231019_01_D11	Isocortex	M	C57BL6J-695497	0.39	110_L2/3 IT CTX Glut_2	0.685	L2/3 IT CTX Glut	0.885	IT Glut
TGCACACCAAAGCTCC-L8XR_231019_01_D11-1308788337	P14	L8XR_231019_01_D11	Isocortex	M	C57BL6J-695497	0.44	73_L4/5 IT CTX Glut_1	0.935	L4/5 IT CTX Glut	0.955	IT Glut
TGCACACCAGTTTGTG-L8XR_231019_01_D11-1308788337	P14	L8XR_231019_01_D11	Isocortex	M	C57BL6J-695497	0.465	100_L4/5 IT CTX Glut_6	0.535	L4/5 IT CTX Glut	0.71	IT Glut
TGCACTTGTTATAGCG-L8XR_231019_01_D11-1308788337	P14	L8XR_231019_01_D11	Isocortex	M	C57BL6J-695497	0.415	109_L2/3 IT CTX Glut_2	0.48	L2/3 IT CTX Glut	0.845	IT Glut
TGCACTTGTTCACCCA-L8XR_231019_01_D11-1308788337	P14	L8XR_231019_01_D11	Isocortex	M	C57BL6J-695497	0.18	101_L4/5 IT CTX Glut_6	0.47	L4/5 IT CTX Glut	0.87	IT Glut
TGCATCCTCGCATTAA-L8XR_231019_01_D11-1308788337	P14	L8XR_231019_01_D11	Isocortex	M	C57BL6J-695497	0.415	110_L2/3 IT CTX Glut_2	0.705	L2/3 IT CTX Glut	0.86	IT Glut
TGCATCCTCTCAATGA-L8XR_231019_01_D11-1308788337	P14	L8XR_231019_01_D11	Isocortex	M	C57BL6J-695497	0.545	4_CLA-EPd-CTX Car3 Glut_1	0.545	CLA-EPd-CTX Car3 Glut	0.875	IT Glut
TGCCATTGTATTGAGT-L8XR_231019_01_D11-1308788337	P14	L8XR_231019_01_D11	Isocortex	M	C57BL6J-695497	0.405	116_L2/3 IT CTX Glut_3	0.8	L2/3 IT CTX Glut	0.89	IT Glut
TGCCATTGTTCAAGCA-L8XR_231019_01_D11-1308788337	P14	L8XR_231019_01_D11	Isocortex	M	C57BL6J-695497	0.165	64_L5 IT CTX Glut_4	0.215	L5 IT CTX Glut	0.445	IT Glut
TGCCGGTAGTGAGGTA-L8XR_231019_01_D11-1308788337	P14	L8XR_231019_01_D11	Isocortex	M	C57BL6J-695497	0.28	64_L5 IT CTX Glut_4	0.53	L5 IT CTX Glut	0.78	IT Glut
TGCCTGTTCAAACACC-L8XR_231019_01_D11-1308788337	P14	L8XR_231019_01_D11	Isocortex	M	C57BL6J-695497	0.35	116_L2/3 IT CTX Glut_3	0.745	L2/3 IT CTX Glut	0.86	IT Glut
TGCCTGTTCGTTTCGC-L8XR_231019_01_D11-1308788337	P14	L8XR_231019_01_D11	Isocortex	M	C57BL6J-695497	0.38	64_L5 IT CTX Glut_4	0.505	L5 IT CTX Glut	0.8	IT Glut
TGCGATTAGTTAGTTG-L8XR_231019_01_D11-1308788337	P14	L8XR_231019_01_D11	Isocortex	M	C57BL6J-695497	0.39	110_L2/3 IT CTX Glut_2	0.745	L2/3 IT CTX Glut	0.89	IT Glut
TGCGCGAGTTCCATTA-L8XR_231019_01_D11-1308788337	P14	L8XR_231019_01_D11	Isocortex	M	C57BL6J-695497	0.375	111_L2/3 IT CTX Glut_2	0.685	L2/3 IT CTX Glut	0.885	IT Glut
TGCGCGAGTTGCGCGA-L8XR_231019_01_D11-1308788337	P14	L8XR_231019_01_D11	Isocortex	M	C57BL6J-695497	0.385	100_L4/5 IT CTX Glut_6	0.465	L4/5 IT CTX Glut	0.725	IT Glut
TGCTAACAGCATGTTA-L8XR_231019_01_D11-1308788337	P14	L8XR_231019_01_D11	Isocortex	M	C57BL6J-695497	0.805	100_L4/5 IT CTX Glut_6	0.885	L4/5 IT CTX Glut	0.96	IT Glut
TGCTAACAGCTTAACA-L8XR_231019_01_D11-1308788337	P14	L8XR_231019_01_D11	Isocortex	M	C57BL6J-695497	0.545	100_L4/5 IT CTX Glut_6	0.645	L4/5 IT CTX Glut	0.785	IT Glut
TGCTAACAGCTTTGGG-L8XR_231019_01_D11-1308788337	P14	L8XR_231019_01_D11	Isocortex	M	C57BL6J-695497	0.41	100_L4/5 IT CTX Glut_6	0.48	L4/5 IT CTX Glut	0.905	IT Glut
TGCTAGCCAAGGTACG-L8XR_231019_01_D11-1308788337	P14	L8XR_231019_01_D11	Isocortex	M	C57BL6J-695497	0.745	100_L4/5 IT CTX Glut_6	0.77	L4/5 IT CTX Glut	0.945	IT Glut
TGCTATGCACAGGATG-L8XR_231019_01_D11-1308788337	P14	L8XR_231019_01_D11	Isocortex	M	C57BL6J-695497	0.73	110_L2/3 IT CTX Glut_2	0.85	L2/3 IT CTX Glut	0.88	IT Glut
TGCTATGCAGTAGGAT-L8XR_231019_01_D11-1308788337	P14	L8XR_231019_01_D11	Isocortex	M	C57BL6J-695497	0.425	41_L6 IT CTX Glut_2	0.77	L6 IT CTX Glut	0.865	IT Glut
TGCTATGCATAAGGAC-L8XR_231019_01_D11-1308788337	P14	L8XR_231019_01_D11	Isocortex	M	C57BL6J-695497	0.345	109_L2/3 IT CTX Glut_2	0.625	L2/3 IT CTX Glut	0.965	IT Glut
TGCTCCGTCAGGATGA-L8XR_231019_01_D11-1308788337	P14	L8XR_231019_01_D11	Isocortex	M	C57BL6J-695497	0.625	100_L4/5 IT CTX Glut_6	0.66	L4/5 IT CTX Glut	0.89	IT Glut
TGCTCCGTCGCATCCT-L8XR_231019_01_D11-1308788337	P14	L8XR_231019_01_D11	Isocortex	M	C57BL6J-695497	0.585	64_L5 IT CTX Glut_4	0.61	L5 IT CTX Glut	0.74	IT Glut
TGCTCTCAGGGACTAA-L8XR_231019_01_D11-1308788337	P14	L8XR_231019_01_D11	Isocortex	M	C57BL6J-695497	0.295	111_L2/3 IT CTX Glut_2	0.375	L2/3 IT CTX Glut	0.74	IT Glut
TGCTCTCAGTGAAGTG-L8XR_231019_01_D11-1308788337	P14	L8XR_231019_01_D11	Isocortex	M	C57BL6J-695497	0.31	110_L2/3 IT CTX Glut_2	0.695	L2/3 IT CTX Glut	0.835	IT Glut
TGCTGGATCGATATTG-L8XR_231019_01_D11-1308788337	P14	L8XR_231019_01_D11	Isocortex	M	C57BL6J-695497	0.285	52_L6 IT CTX Glut_4	0.555	L6 IT CTX Glut	0.635	IT Glut
TGCTGGATCTAACCTT-L8XR_231019_01_D11-1308788337	P14	L8XR_231019_01_D11	Isocortex	M	C57BL6J-695497	0.17	4_CLA-EPd-CTX Car3 Glut_1	0.335	CLA-EPd-CTX Car3 Glut	0.795	IT Glut
TGCTTAAAGGCTCATG-L8XR_231019_01_D11-1308788337	P14	L8XR_231019_01_D11	Isocortex	M	C57BL6J-695497	0.33	110_L2/3 IT CTX Glut_2	0.52	L2/3 IT CTX Glut	0.67	IT Glut
TGCTTCATCACGCCAA-L8XR_231019_01_D11-1308788337	P14	L8XR_231019_01_D11	Isocortex	M	C57BL6J-695497	0.48	64_L5 IT CTX Glut_4	0.645	L5 IT CTX Glut	0.87	IT Glut
TGCTTCATCTGTGCCT-L8XR_231019_01_D11-1308788337	P14	L8XR_231019_01_D11	Isocortex	M	C57BL6J-695497	0.38	116_L2/3 IT CTX Glut_3	0.735	L2/3 IT CTX Glut	0.785	IT Glut
TGCTTCCAGAGCCGCT-L8XR_231019_01_D11-1308788337	P14	L8XR_231019_01_D11	Isocortex	M	C57BL6J-695497	0.205	109_L2/3 IT CTX Glut_2	0.4	L2/3 IT CTX Glut	0.85	IT Glut
TGCTTCCAGTATTGTG-L8XR_231019_01_D11-1308788337	P14	L8XR_231019_01_D11	Isocortex	M	C57BL6J-695497	0.785	37_L6 IT CTX Glut_1	0.87	L6 IT CTX Glut	0.91	IT Glut
TGCTTGCTCCCGTTGT-L8XR_231019_01_D11-1308788337	P14	L8XR_231019_01_D11	Isocortex	M	C57BL6J-695497	0.455	56_L5 IT CTX Glut_1	0.5	L5 IT CTX Glut	0.89	IT Glut
TGGACAAAGTTGCCTC-L8XR_231019_01_D11-1308788337	P14	L8XR_231019_01_D11	Isocortex	M	C57BL6J-695497	0.145	73_L4/5 IT CTX Glut_1	0.29	L4/5 IT CTX Glut	0.67	IT Glut
TGGACCGGTTGCATCT-L8XR_231019_01_D11-1308788337	P14	L8XR_231019_01_D11	Isocortex	M	C57BL6J-695497	0.545	51_L6 IT CTX Glut_4	0.64	L6 IT CTX Glut	0.83	IT Glut
TGGACGGAGGATTGCT-L8XR_231019_01_D11-1308788337	P14	L8XR_231019_01_D11	Isocortex	M	C57BL6J-695497	0.37	41_L6 IT CTX Glut_2	0.89	L6 IT CTX Glut	0.935	IT Glut
TGGACTAGTTGCAATG-L8XR_231019_01_D11-1308788337	P14	L8XR_231019_01_D11	Isocortex	M	C57BL6J-695497	0.565	100_L4/5 IT CTX Glut_6	0.695	L4/5 IT CTX Glut	0.885	IT Glut
TGGATTCAGAACCTGT-L8XR_231019_01_D11-1308788337	P14	L8XR_231019_01_D11	Isocortex	M	C57BL6J-695497	0.235	56_L5 IT CTX Glut_1	0.34	L5 IT CTX Glut	0.795	IT Glut
TGGATTCAGGTCCTGA-L8XR_231019_01_D11-1308788337	P14	L8XR_231019_01_D11	Isocortex	M	C57BL6J-695497	0.355	109_L2/3 IT CTX Glut_2	0.52	L2/3 IT CTX Glut	0.875	IT Glut
TGGATTCAGTCAGTAC-L8XR_231019_01_D11-1308788337	P14	L8XR_231019_01_D11	Isocortex	M	C57BL6J-695497	0.57	100_L4/5 IT CTX Glut_6	0.695	L4/5 IT CTX Glut	0.845	IT Glut
TGGCCTGCAGTTAGCC-L8XR_231019_01_D11-1308788337	P14	L8XR_231019_01_D11	Isocortex	M	C57BL6J-695497	0.255	109_L2/3 IT CTX Glut_2	0.685	L2/3 IT CTX Glut	0.815	IT Glut
TGGCCTTTCGTCATTT-L8XR_231019_01_D11-1308788337	P14	L8XR_231019_01_D11	Isocortex	M	C57BL6J-695497	0.505	56_L5 IT CTX Glut_1	0.52	L5 IT CTX Glut	0.93	IT Glut
TGGCGGTTCATGCTCC-L8XR_231019_01_D11-1308788337	P14	L8XR_231019_01_D11	Isocortex	M	C57BL6J-695497	0.49	64_L5 IT CTX Glut_4	0.55	L5 IT CTX Glut	0.735	IT Glut
TGGCTAAGTGTAATAC-L8XR_231019_01_D11-1308788337	P14	L8XR_231019_01_D11	Isocortex	M	C57BL6J-695497	0.345	116_L2/3 IT CTX Glut_3	0.65	L2/3 IT CTX Glut	0.855	IT Glut
TGGCTAAGTTAATGCG-L8XR_231019_01_D11-1308788337	P14	L8XR_231019_01_D11	Isocortex	M	C57BL6J-695497	0.375	116_L2/3 IT CTX Glut_3	0.655	L2/3 IT CTX Glut	0.785	IT Glut
TGGCTATAGATAACCC-L8XR_231019_01_D11-1308788337	P14	L8XR_231019_01_D11	Isocortex	M	C57BL6J-695497	0.555	110_L2/3 IT CTX Glut_2	0.715	L2/3 IT CTX Glut	0.95	IT Glut
TGGCTATAGTGAACAG-L8XR_231019_01_D11-1308788337	P14	L8XR_231019_01_D11	Isocortex	M	C57BL6J-695497	0.335	100_L4/5 IT CTX Glut_6	0.495	L4/5 IT CTX Glut	0.655	IT Glut
TGGCTTTGTTGTAACG-L8XR_231019_01_D11-1308788337	P14	L8XR_231019_01_D11	Isocortex	M	C57BL6J-695497	0.385	100_L4/5 IT CTX Glut_6	0.655	L4/5 IT CTX Glut	0.825	IT Glut
TGGGCATGTACCTTAC-L8XR_231019_01_D11-1308788337	P14	L8XR_231019_01_D11	Isocortex	M	C57BL6J-695497	0.27	68_L4/5 IT CTX Glut_1	0.54	L4/5 IT CTX Glut	0.69	IT Glut
TGGGCCTAGCATGGTT-L8XR_231019_01_D11-1308788337	P14	L8XR_231019_01_D11	Isocortex	M	C57BL6J-695497	0.35	109_L2/3 IT CTX Glut_2	0.66	L2/3 IT CTX Glut	0.855	IT Glut
TGGGCCTAGCGAAGTA-L8XR_231019_01_D11-1308788337	P14	L8XR_231019_01_D11	Isocortex	M	C57BL6J-695497	0.56	100_L4/5 IT CTX Glut_6	0.61	L4/5 IT CTX Glut	0.85	IT Glut
TGGTAAACAGAGGGAG-L8XR_231019_01_D11-1308788337	P14	L8XR_231019_01_D11	Isocortex	M	C57BL6J-695497	0.335	51_L6 IT CTX Glut_4	0.545	L6 IT CTX Glut	0.75	IT Glut
TGGTAAACAGCATGGA-L8XR_231019_01_D11-1308788337	P14	L8XR_231019_01_D11	Isocortex	M	C57BL6J-695497	0.235	101_L4/5 IT CTX Glut_6	0.46	L4/5 IT CTX Glut	0.88	IT Glut
TGGTCAAGTATTGTCC-L8XR_231019_01_D11-1308788337	P14	L8XR_231019_01_D11	Isocortex	M	C57BL6J-695497	0.175	101_L4/5 IT CTX Glut_6	0.41	L4/5 IT CTX Glut	0.65	IT Glut
TGGTCAAGTTCCTCCT-L8XR_231019_01_D11-1308788337	P14	L8XR_231019_01_D11	Isocortex	M	C57BL6J-695497	0.405	110_L2/3 IT CTX Glut_2	0.705	L2/3 IT CTX Glut	0.855	IT Glut
TGGTCATAGCATGTTA-L8XR_231019_01_D11-1308788337	P14	L8XR_231019_01_D11	Isocortex	M	C57BL6J-695497	0.16	63_L5 IT CTX Glut_4	0.285	L5 IT CTX Glut	0.395	IT Glut
TGGTCCTTCCTTGTTG-L8XR_231019_01_D11-1308788337	P14	L8XR_231019_01_D11	Isocortex	M	C57BL6J-695497	0.635	73_L4/5 IT CTX Glut_1	0.78	L4/5 IT CTX Glut	0.84	IT Glut
TGGTGATTCATCCTCA-L8XR_231019_01_D11-1308788337	P14	L8XR_231019_01_D11	Isocortex	M	C57BL6J-695497	0.355	110_L2/3 IT CTX Glut_2	0.515	L2/3 IT CTX Glut	0.815	IT Glut
TGGTTCCTCGATTCTT-L8XR_231019_01_D11-1308788337	P14	L8XR_231019_01_D11	Isocortex	M	C57BL6J-695497	0.575	111_L2/3 IT CTX Glut_2	0.65	L2/3 IT CTX Glut	0.875	IT Glut
TGTAAAGCAGTTTACG-L8XR_231019_01_D11-1308788337	P14	L8XR_231019_01_D11	Isocortex	M	C57BL6J-695497	0.335	110_L2/3 IT CTX Glut_2	0.415	L2/3 IT CTX Glut	0.615	IT Glut
TGTAAGCTCAGCATTA-L8XR_231019_01_D11-1308788337	P14	L8XR_231019_01_D11	Isocortex	M	C57BL6J-695497	0.78	4_CLA-EPd-CTX Car3 Glut_1	0.78	CLA-EPd-CTX Car3 Glut	0.885	IT Glut
TGTAAGCTCGAGCTAT-L8XR_231019_01_D11-1308788337	P14	L8XR_231019_01_D11	Isocortex	M	C57BL6J-695497	0.23	100_L4/5 IT CTX Glut_6	0.355	L4/5 IT CTX Glut	0.675	IT Glut
TGTAAGCTCTAATTGG-L8XR_231019_01_D11-1308788337	P14	L8XR_231019_01_D11	Isocortex	M	C57BL6J-695497	0.405	41_L6 IT CTX Glut_2	0.715	L6 IT CTX Glut	0.765	IT Glut
TGTATCGCATCGCTCC-L8XR_231019_01_D11-1308788337	P14	L8XR_231019_01_D11	Isocortex	M	C57BL6J-695497	0.505	37_L6 IT CTX Glut_1	0.85	L6 IT CTX Glut	0.905	IT Glut
TGTATCGCATGACTAT-L8XR_231019_01_D11-1308788337	P14	L8XR_231019_01_D11	Isocortex	M	C57BL6J-695497	0.33	116_L2/3 IT CTX Glut_3	0.53	L2/3 IT CTX Glut	0.61	IT Glut
TGTCAGTAGTGCACGC-L8XR_231019_01_D11-1308788337	P14	L8XR_231019_01_D11	Isocortex	M	C57BL6J-695497	0.85	100_L4/5 IT CTX Glut_6	0.945	L4/5 IT CTX Glut	0.97	IT Glut
TGTCCTTCAAGGTGGC-L8XR_231019_01_D11-1308788337	P14	L8XR_231019_01_D11	Isocortex	M	C57BL6J-695497	0.26	111_L2/3 IT CTX Glut_2	0.54	L2/3 IT CTX Glut	0.795	IT Glut
TGTGAAACATTGCGGT-L8XR_231019_01_D11-1308788337	P14	L8XR_231019_01_D11	Isocortex	M	C57BL6J-695497	0.215	37_L6 IT CTX Glut_1	0.255	L6 IT CTX Glut	0.455	IT Glut
TGTGATCAGGACAATG-L8XR_231019_01_D11-1308788337	P14	L8XR_231019_01_D11	Isocortex	M	C57BL6J-695497	0.71	64_L5 IT CTX Glut_4	0.76	L5 IT CTX Glut	0.905	IT Glut
TGTGATCAGTCGCTAG-L8XR_231019_01_D11-1308788337	P14	L8XR_231019_01_D11	Isocortex	M	C57BL6J-695497	0.255	110_L2/3 IT CTX Glut_2	0.63	L2/3 IT CTX Glut	0.89	IT Glut
TGTGCAAGTTATTGCC-L8XR_231019_01_D11-1308788337	P14	L8XR_231019_01_D11	Isocortex	M	C57BL6J-695497	0.465	111_L2/3 IT CTX Glut_2	0.645	L2/3 IT CTX Glut	0.845	IT Glut
TGTGCTGAGGGTTATC-L8XR_231019_01_D11-1308788337	P14	L8XR_231019_01_D11	Isocortex	M	C57BL6J-695497	0.205	64_L5 IT CTX Glut_4	0.47	L5 IT CTX Glut	0.74	IT Glut
TGTGGAGCACCACAAC-L8XR_231019_01_D11-1308788337	P14	L8XR_231019_01_D11	Isocortex	M	C57BL6J-695497	0.32	111_L2/3 IT CTX Glut_2	0.61	L2/3 IT CTX Glut	0.83	IT Glut
TGTGGAGCATCGTTCT-L8XR_231019_01_D11-1308788337	P14	L8XR_231019_01_D11	Isocortex	M	C57BL6J-695497	0.4	56_L5 IT CTX Glut_1	0.445	L5 IT CTX Glut	0.88	IT Glut
TGTGGCCAGCTCAAAC-L8XR_231019_01_D11-1308788337	P14	L8XR_231019_01_D11	Isocortex	M	C57BL6J-695497	0.545	100_L4/5 IT CTX Glut_6	0.645	L4/5 IT CTX Glut	0.825	IT Glut
TGTGGCCAGGGCTTTG-L8XR_231019_01_D11-1308788337	P14	L8XR_231019_01_D11	Isocortex	M	C57BL6J-695497	0.405	109_L2/3 IT CTX Glut_2	0.72	L2/3 IT CTX Glut	0.88	IT Glut
TGTGGCTCAGCAGGTA-L8XR_231019_01_D11-1308788337	P14	L8XR_231019_01_D11	Isocortex	M	C57BL6J-695497	0.32	100_L4/5 IT CTX Glut_6	0.47	L4/5 IT CTX Glut	0.71	IT Glut
TGTGTGAGTTGTTGCT-L8XR_231019_01_D11-1308788337	P14	L8XR_231019_01_D11	Isocortex	M	C57BL6J-695497	0.335	100_L4/5 IT CTX Glut_6	0.36	L4/5 IT CTX Glut	0.705	IT Glut
TGTTACTTCAATGTGC-L8XR_231019_01_D11-1308788337	P14	L8XR_231019_01_D11	Isocortex	M	C57BL6J-695497	0.255	111_L2/3 IT CTX Glut_2	0.635	L2/3 IT CTX Glut	0.855	IT Glut
TGTTATGAGGCTCATG-L8XR_231019_01_D11-1308788337	P14	L8XR_231019_01_D11	Isocortex	M	C57BL6J-695497	0.69	73_L4/5 IT CTX Glut_1	0.8	L4/5 IT CTX Glut	0.85	IT Glut
TGTTATGAGTGAGGTA-L8XR_231019_01_D11-1308788337	P14	L8XR_231019_01_D11	Isocortex	M	C57BL6J-695497	0.18	111_L2/3 IT CTX Glut_2	0.275	L2/3 IT CTX Glut	0.63	IT Glut
TGTTCCTCAGATTCAT-L8XR_231019_01_D11-1308788337	P14	L8XR_231019_01_D11	Isocortex	M	C57BL6J-695497	0.715	56_L5 IT CTX Glut_1	0.725	L5 IT CTX Glut	0.825	IT Glut
TGTTCCTCAGCAAGAT-L8XR_231019_01_D11-1308788337	P14	L8XR_231019_01_D11	Isocortex	M	C57BL6J-695497	0.255	73_L4/5 IT CTX Glut_1	0.465	L4/5 IT CTX Glut	0.745	IT Glut
TGTTGCACAAGCTACC-L8XR_231019_01_D11-1308788337	P14	L8XR_231019_01_D11	Isocortex	M	C57BL6J-695497	0.39	64_L5 IT CTX Glut_4	0.81	L5 IT CTX Glut	0.875	IT Glut
TGTTGGCCACCAGGTT-L8XR_231019_01_D11-1308788337	P14	L8XR_231019_01_D11	Isocortex	M	C57BL6J-695497	0.425	111_L2/3 IT CTX Glut_2	0.61	L2/3 IT CTX Glut	0.795	IT Glut
TGTTGGCCAGGACCTT-L8XR_231019_01_D11-1308788337	P14	L8XR_231019_01_D11	Isocortex	M	C57BL6J-695497	0.57	111_L2/3 IT CTX Glut_2	0.68	L2/3 IT CTX Glut	0.885	IT Glut
TGTTGGCCAGTAATAG-L8XR_231019_01_D11-1308788337	P14	L8XR_231019_01_D11	Isocortex	M	C57BL6J-695497	0.35	111_L2/3 IT CTX Glut_2	0.655	L2/3 IT CTX Glut	0.79	IT Glut
TGTTGGCCATTAAGTC-L8XR_231019_01_D11-1308788337	P14	L8XR_231019_01_D11	Isocortex	M	C57BL6J-695497	0.325	100_L4/5 IT CTX Glut_6	0.685	L4/5 IT CTX Glut	0.805	IT Glut
TGTTGTGCAATAGCAA-L8XR_231019_01_D11-1308788337	P14	L8XR_231019_01_D11	Isocortex	M	C57BL6J-695497	0.225	111_L2/3 IT CTX Glut_2	0.475	L2/3 IT CTX Glut	0.875	IT Glut
TGTTGTTTCTAATTGG-L8XR_231019_01_D11-1308788337	P14	L8XR_231019_01_D11	Isocortex	M	C57BL6J-695497	0.545	100_L4/5 IT CTX Glut_6	0.66	L4/5 IT CTX Glut	0.855	IT Glut
TGTTTGTTCAATTGGC-L8XR_231019_01_D11-1308788337	P14	L8XR_231019_01_D11	Isocortex	M	C57BL6J-695497	0.485	111_L2/3 IT CTX Glut_2	0.625	L2/3 IT CTX Glut	0.87	IT Glut
TTAAAGGCAGGCATGA-L8XR_231019_01_D11-1308788337	P14	L8XR_231019_01_D11	Isocortex	M	C57BL6J-695497	0.285	110_L2/3 IT CTX Glut_2	0.475	L2/3 IT CTX Glut	0.795	IT Glut
TTAAAGGCAGGCTACT-L8XR_231019_01_D11-1308788337	P14	L8XR_231019_01_D11	Isocortex	M	C57BL6J-695497	0.845	100_L4/5 IT CTX Glut_6	0.94	L4/5 IT CTX Glut	0.965	IT Glut
TTAACCAAGTAAAGGT-L8XR_231019_01_D11-1308788337	P14	L8XR_231019_01_D11	Isocortex	M	C57BL6J-695497	0.265	110_L2/3 IT CTX Glut_2	0.565	L2/3 IT CTX Glut	0.81	IT Glut
TTAAGCCAGTACTGGT-L8XR_231019_01_D11-1308788337	P14	L8XR_231019_01_D11	Isocortex	M	C57BL6J-695497	0.635	100_L4/5 IT CTX Glut_6	0.785	L4/5 IT CTX Glut	0.89	IT Glut
TTAAGGTGTGCTTACT-L8XR_231019_01_D11-1308788337	P14	L8XR_231019_01_D11	Isocortex	M	C57BL6J-695497	0.56	100_L4/5 IT CTX Glut_6	0.615	L4/5 IT CTX Glut	0.71	IT Glut
TTAAGTGTCCGCCTAT-L8XR_231019_01_D11-1308788337	P14	L8XR_231019_01_D11	Isocortex	M	C57BL6J-695497	0.13	50_L6 IT CTX Glut_4	0.19	L6 IT CTX Glut	0.415	IT Glut
TTACACCGTGGATTCA-L8XR_231019_01_D11-1308788337	P14	L8XR_231019_01_D11	Isocortex	M	C57BL6J-695497	0.42	116_L2/3 IT CTX Glut_3	0.65	L2/3 IT CTX Glut	0.77	IT Glut
TTACACCGTGTGAGAG-L8XR_231019_01_D11-1308788337	P14	L8XR_231019_01_D11	Isocortex	M	C57BL6J-695497	0.58	100_L4/5 IT CTX Glut_6	0.675	L4/5 IT CTX Glut	0.955	IT Glut
TTACACCGTTCATCTA-L8XR_231019_01_D11-1308788337	P14	L8XR_231019_01_D11	Isocortex	M	C57BL6J-695497	0.635	110_L2/3 IT CTX Glut_2	0.765	L2/3 IT CTX Glut	0.805	IT Glut
TTACAGCAGCTACTGG-L8XR_231019_01_D11-1308788337	P14	L8XR_231019_01_D11	Isocortex	M	C57BL6J-695497	0.56	109_L2/3 IT CTX Glut_2	0.845	L2/3 IT CTX Glut	0.97	IT Glut
TTACAGCAGGCACAGG-L8XR_231019_01_D11-1308788337	P14	L8XR_231019_01_D11	Isocortex	M	C57BL6J-695497	0.7	100_L4/5 IT CTX Glut_6	0.765	L4/5 IT CTX Glut	0.95	IT Glut
TTACGTTTCAAGTGTC-L8XR_231019_01_D11-1308788337	P14	L8XR_231019_01_D11	Isocortex	M	C57BL6J-695497	0.4	64_L5 IT CTX Glut_4	0.575	L5 IT CTX Glut	0.78	IT Glut
TTACGTTTCAGTATTG-L8XR_231019_01_D11-1308788337	P14	L8XR_231019_01_D11	Isocortex	M	C57BL6J-695497	0.155	37_L6 IT CTX Glut_1	0.38	L6 IT CTX Glut	0.76	IT Glut
TTACGTTTCGTTACAA-L8XR_231019_01_D11-1308788337	P14	L8XR_231019_01_D11	Isocortex	M	C57BL6J-695497	0.195	100_L4/5 IT CTX Glut_6	0.335	L4/5 IT CTX Glut	0.795	IT Glut
TTAGAAGCAAACCCTA-L8XR_231019_01_D11-1308788337	P14	L8XR_231019_01_D11	Isocortex	M	C57BL6J-695497	0.425	51_L6 IT CTX Glut_4	0.535	L6 IT CTX Glut	0.715	IT Glut
TTAGAAGCATTCCTGT-L8XR_231019_01_D11-1308788337	P14	L8XR_231019_01_D11	Isocortex	M	C57BL6J-695497	0.185	51_L6 IT CTX Glut_4	0.375	L6 IT CTX Glut	0.695	IT Glut
TTAGCAATCAATAGCC-L8XR_231019_01_D11-1308788337	P14	L8XR_231019_01_D11	Isocortex	M	C57BL6J-695497	0.245	109_L2/3 IT CTX Glut_2	0.41	L2/3 IT CTX Glut	0.655	IT Glut
TTAGCAATCGCTAAGT-L8XR_231019_01_D11-1308788337	P14	L8XR_231019_01_D11	Isocortex	M	C57BL6J-695497	0.31	116_L2/3 IT CTX Glut_3	0.655	L2/3 IT CTX Glut	0.885	IT Glut
TTAGCAGGTTAGTGAT-L8XR_231019_01_D11-1308788337	P14	L8XR_231019_01_D11	Isocortex	M	C57BL6J-695497	0.49	100_L4/5 IT CTX Glut_6	0.545	L4/5 IT CTX Glut	0.71	IT Glut
TTAGCCTGTTGTGATG-L8XR_231019_01_D11-1308788337	P14	L8XR_231019_01_D11	Isocortex	M	C57BL6J-695497	0.47	110_L2/3 IT CTX Glut_2	0.725	L2/3 IT CTX Glut	0.87	IT Glut
TTAGCGGTCCAGCACA-L8XR_231019_01_D11-1308788337	P14	L8XR_231019_01_D11	Isocortex	M	C57BL6J-695497	0.345	100_L4/5 IT CTX Glut_6	0.54	L4/5 IT CTX Glut	0.78	IT Glut
TTAGCGGTCGACCTGA-L8XR_231019_01_D11-1308788337	P14	L8XR_231019_01_D11	Isocortex	M	C57BL6J-695497	0.21	37_L6 IT CTX Glut_1	0.395	L6 IT CTX Glut	0.72	IT Glut
TTAGCTGCACCACAAC-L8XR_231019_01_D11-1308788337	P14	L8XR_231019_01_D11	Isocortex	M	C57BL6J-695497	0.24	110_L2/3 IT CTX Glut_2	0.42	L2/3 IT CTX Glut	0.55	IT Glut
TTAGGAACATCACAGC-L8XR_231019_01_D11-1308788337	P14	L8XR_231019_01_D11	Isocortex	M	C57BL6J-695497	0.345	64_L5 IT CTX Glut_4	0.36	L5 IT CTX Glut	0.77	IT Glut
TTAGGATGTGGTTATG-L8XR_231019_01_D11-1308788337	P14	L8XR_231019_01_D11	Isocortex	M	C57BL6J-695497	0.23	110_L2/3 IT CTX Glut_2	0.43	L2/3 IT CTX Glut	0.635	IT Glut
TTAGGCGTCAATGTCA-L8XR_231019_01_D11-1308788337	P14	L8XR_231019_01_D11	Isocortex	M	C57BL6J-695497	0.485	100_L4/5 IT CTX Glut_6	0.54	L4/5 IT CTX Glut	0.825	IT Glut
TTAGTCAAGGGTTATC-L8XR_231019_01_D11-1308788337	P14	L8XR_231019_01_D11	Isocortex	M	C57BL6J-695497	0.81	4_CLA-EPd-CTX Car3 Glut_1	0.81	CLA-EPd-CTX Car3 Glut	0.915	IT Glut
TTATAGCCACAGCCAT-L8XR_231019_01_D11-1308788337	P14	L8XR_231019_01_D11	Isocortex	M	C57BL6J-695497	0.585	100_L4/5 IT CTX Glut_6	0.695	L4/5 IT CTX Glut	0.775	IT Glut
TTATAGCCATGAGTTT-L8XR_231019_01_D11-1308788337	P14	L8XR_231019_01_D11	Isocortex	M	C57BL6J-695497	0.275	64_L5 IT CTX Glut_4	0.465	L5 IT CTX Glut	0.82	IT Glut
TTATCCGTCAATTGGC-L8XR_231019_01_D11-1308788337	P14	L8XR_231019_01_D11	Isocortex	M	C57BL6J-695497	0.285	116_L2/3 IT CTX Glut_3	0.58	L2/3 IT CTX Glut	0.94	IT Glut
TTATCCGTCCTAGTCC-L8XR_231019_01_D11-1308788337	P14	L8XR_231019_01_D11	Isocortex	M	C57BL6J-695497	0.455	116_L2/3 IT CTX Glut_3	0.745	L2/3 IT CTX Glut	0.905	IT Glut
TTATCCGTCGGTTTCC-L8XR_231019_01_D11-1308788337	P14	L8XR_231019_01_D11	Isocortex	M	C57BL6J-695497	0.79	100_L4/5 IT CTX Glut_6	0.84	L4/5 IT CTX Glut	0.885	IT Glut
TTATGACCAATAGCAA-L8XR_231019_01_D11-1308788337	P14	L8XR_231019_01_D11	Isocortex	M	C57BL6J-695497	0.715	110_L2/3 IT CTX Glut_2	0.84	L2/3 IT CTX Glut	0.925	IT Glut
TTATGACCAGCCTAAC-L8XR_231019_01_D11-1308788337	P14	L8XR_231019_01_D11	Isocortex	M	C57BL6J-695497	0.45	109_L2/3 IT CTX Glut_2	0.745	L2/3 IT CTX Glut	0.93	IT Glut
TTATTGCTCGGTCAAT-L8XR_231019_01_D11-1308788337	P14	L8XR_231019_01_D11	Isocortex	M	C57BL6J-695497	0.4	64_L5 IT CTX Glut_4	0.77	L5 IT CTX Glut	0.845	IT Glut
TTCAACCGTAACGAGG-L8XR_231019_01_D11-1308788337	P14	L8XR_231019_01_D11	Isocortex	M	C57BL6J-695497	0.575	100_L4/5 IT CTX Glut_6	0.71	L4/5 IT CTX Glut	0.93	IT Glut
TTCAACCGTTAGCCAA-L8XR_231019_01_D11-1308788337	P14	L8XR_231019_01_D11	Isocortex	M	C57BL6J-695497	0.365	51_L6 IT CTX Glut_4	0.585	L6 IT CTX Glut	0.93	IT Glut
TTCACTGTCCTAGTTT-L8XR_231019_01_D11-1308788337	P14	L8XR_231019_01_D11	Isocortex	M	C57BL6J-695497	0.35	110_L2/3 IT CTX Glut_2	0.755	L2/3 IT CTX Glut	0.915	IT Glut
TTCAGCACAATTAAGG-L8XR_231019_01_D11-1308788337	P14	L8XR_231019_01_D11	Isocortex	M	C57BL6J-695497	0.23	82_L4/5 IT CTX Glut_2	0.34	L4/5 IT CTX Glut	0.765	IT Glut
TTCAGCACACAAACTT-L8XR_231019_01_D11-1308788337	P14	L8XR_231019_01_D11	Isocortex	M	C57BL6J-695497	0.705	100_L4/5 IT CTX Glut_6	0.795	L4/5 IT CTX Glut	0.915	IT Glut
TTCAGGTAGATAACCC-L8XR_231019_01_D11-1308788337	P14	L8XR_231019_01_D11	Isocortex	M	C57BL6J-695497	0.83	64_L5 IT CTX Glut_4	0.88	L5 IT CTX Glut	0.9	IT Glut
TTCAGGTAGGCCTTAG-L8XR_231019_01_D11-1308788337	P14	L8XR_231019_01_D11	Isocortex	M	C57BL6J-695497	0.17	109_L2/3 IT CTX Glut_2	0.49	L2/3 IT CTX Glut	0.76	IT Glut
TTCAGTTTCCAGGTCA-L8XR_231019_01_D11-1308788337	P14	L8XR_231019_01_D11	Isocortex	M	C57BL6J-695497	0.25	50_L6 IT CTX Glut_4	0.63	L6 IT CTX Glut	0.755	IT Glut
TTCAGTTTCCCGAAGC-L8XR_231019_01_D11-1308788337	P14	L8XR_231019_01_D11	Isocortex	M	C57BL6J-695497	0.435	110_L2/3 IT CTX Glut_2	0.745	L2/3 IT CTX Glut	0.86	IT Glut
TTCAGTTTCGGTCAAT-L8XR_231019_01_D11-1308788337	P14	L8XR_231019_01_D11	Isocortex	M	C57BL6J-695497	0.795	100_L4/5 IT CTX Glut_6	0.925	L4/5 IT CTX Glut	0.96	IT Glut
TTCATCCCAGGCTGTT-L8XR_231019_01_D11-1308788337	P14	L8XR_231019_01_D11	Isocortex	M	C57BL6J-695497	0.355	111_L2/3 IT CTX Glut_2	0.44	L2/3 IT CTX Glut	0.81	IT Glut
TTCCACGGTTCCAGGG-L8XR_231019_01_D11-1308788337	P14	L8XR_231019_01_D11	Isocortex	M	C57BL6J-695497	0.73	110_L2/3 IT CTX Glut_2	0.825	L2/3 IT CTX Glut	0.845	IT Glut
TTCCACGGTTGGATAT-L8XR_231019_01_D11-1308788337	P14	L8XR_231019_01_D11	Isocortex	M	C57BL6J-695497	0.56	64_L5 IT CTX Glut_4	0.665	L5 IT CTX Glut	0.815	IT Glut
TTCCACGGTTTGGTTC-L8XR_231019_01_D11-1308788337	P14	L8XR_231019_01_D11	Isocortex	M	C57BL6J-695497	0.415	111_L2/3 IT CTX Glut_2	0.565	L2/3 IT CTX Glut	0.765	IT Glut
TTCCCGCCAGGCGAGT-L8XR_231019_01_D11-1308788337	P14	L8XR_231019_01_D11	Isocortex	M	C57BL6J-695497	0.75	100_L4/5 IT CTX Glut_6	0.825	L4/5 IT CTX Glut	0.935	IT Glut
TTCCCGCCATGAATCT-L8XR_231019_01_D11-1308788337	P14	L8XR_231019_01_D11	Isocortex	M	C57BL6J-695497	0.335	37_L6 IT CTX Glut_1	0.335	L6 IT CTX Glut	0.335	IT Glut
TTCCTCAAGATGCCTG-L8XR_231019_01_D11-1308788337	P14	L8XR_231019_01_D11	Isocortex	M	C57BL6J-695497	0.44	51_L6 IT CTX Glut_4	0.6	L6 IT CTX Glut	0.815	IT Glut
TTCGCAACATGACTAT-L8XR_231019_01_D11-1308788337	P14	L8XR_231019_01_D11	Isocortex	M	C57BL6J-695497	0.49	63_L5 IT CTX Glut_4	0.865	L5 IT CTX Glut	0.895	IT Glut
TTCGGTACAGCTAACC-L8XR_231019_01_D11-1308788337	P14	L8XR_231019_01_D11	Isocortex	M	C57BL6J-695497	0.35	111_L2/3 IT CTX Glut_2	0.61	L2/3 IT CTX Glut	0.86	IT Glut
TTCGTGCTCCATAAGC-L8XR_231019_01_D11-1308788337	P14	L8XR_231019_01_D11	Isocortex	M	C57BL6J-695497	0.72	111_L2/3 IT CTX Glut_2	0.83	L2/3 IT CTX Glut	0.925	IT Glut
TTCTTAGGTTAGTGAT-L8XR_231019_01_D11-1308788337	P14	L8XR_231019_01_D11	Isocortex	M	C57BL6J-695497	0.775	110_L2/3 IT CTX Glut_2	0.9	L2/3 IT CTX Glut	0.92	IT Glut
TTGACATCAGTAGGAT-L8XR_231019_01_D11-1308788337	P14	L8XR_231019_01_D11	Isocortex	M	C57BL6J-695497	0.435	110_L2/3 IT CTX Glut_2	0.67	L2/3 IT CTX Glut	0.765	IT Glut
TTGACTAAGTAAGTCC-L8XR_231019_01_D11-1308788337	P14	L8XR_231019_01_D11	Isocortex	M	C57BL6J-695497	0.57	100_L4/5 IT CTX Glut_6	0.595	L4/5 IT CTX Glut	0.855	IT Glut
TTGAGCTAGCTGTACG-L8XR_231019_01_D11-1308788337	P14	L8XR_231019_01_D11	Isocortex	M	C57BL6J-695497	0.43	100_L4/5 IT CTX Glut_6	0.5	L4/5 IT CTX Glut	0.705	IT Glut
TTGATGTCAACTAGAA-L8XR_231019_01_D11-1308788337	P14	L8XR_231019_01_D11	Isocortex	M	C57BL6J-695497	0.24	110_L2/3 IT CTX Glut_2	0.425	L2/3 IT CTX Glut	0.675	IT Glut
TTGATGTCATTGTTGG-L8XR_231019_01_D11-1308788337	P14	L8XR_231019_01_D11	Isocortex	M	C57BL6J-695497	0.605	100_L4/5 IT CTX Glut_6	0.635	L4/5 IT CTX Glut	0.83	IT Glut
TTGCAACAGACTATTG-L8XR_231019_01_D11-1308788337	P14	L8XR_231019_01_D11	Isocortex	M	C57BL6J-695497	0.355	64_L5 IT CTX Glut_4	0.415	L5 IT CTX Glut	0.635	IT Glut
TTGCAATCAGAGAGCC-L8XR_231019_01_D11-1308788337	P14	L8XR_231019_01_D11	Isocortex	M	C57BL6J-695497	0.545	100_L4/5 IT CTX Glut_6	0.795	L4/5 IT CTX Glut	0.94	IT Glut
TTGCACACACAAAGAC-L8XR_231019_01_D11-1308788337	P14	L8XR_231019_01_D11	Isocortex	M	C57BL6J-695497	0.5	64_L5 IT CTX Glut_4	0.87	L5 IT CTX Glut	0.965	IT Glut
TTGCATTTCCTAGTCC-L8XR_231019_01_D11-1308788337	P14	L8XR_231019_01_D11	Isocortex	M	C57BL6J-695497	0.44	100_L4/5 IT CTX Glut_6	0.69	L4/5 IT CTX Glut	0.905	IT Glut
TTGCATTTCTCACTCA-L8XR_231019_01_D11-1308788337	P14	L8XR_231019_01_D11	Isocortex	M	C57BL6J-695497	0.3	109_L2/3 IT CTX Glut_2	0.435	L2/3 IT CTX Glut	0.81	IT Glut
TTGCCCGTCTCGCCCA-L8XR_231019_01_D11-1308788337	P14	L8XR_231019_01_D11	Isocortex	M	C57BL6J-695497	0.435	111_L2/3 IT CTX Glut_2	0.645	L2/3 IT CTX Glut	0.91	IT Glut
TTGCGAGTCTTGTCTG-L8XR_231019_01_D11-1308788337	P14	L8XR_231019_01_D11	Isocortex	M	C57BL6J-695497	0.62	100_L4/5 IT CTX Glut_6	0.705	L4/5 IT CTX Glut	0.845	IT Glut
TTGCGTCTCCTAATTC-L8XR_231019_01_D11-1308788337	P14	L8XR_231019_01_D11	Isocortex	M	C57BL6J-695497	0.42	109_L2/3 IT CTX Glut_2	0.56	L2/3 IT CTX Glut	0.91	IT Glut
TTGCTTAGTATTGGAT-L8XR_231019_01_D11-1308788337	P14	L8XR_231019_01_D11	Isocortex	M	C57BL6J-695497	0.205	118_L2/3 IT CTX Glut_4	0.545	L2/3 IT CTX Glut	0.7	IT Glut
TTGCTTAGTTAGTACG-L8XR_231019_01_D11-1308788337	P14	L8XR_231019_01_D11	Isocortex	M	C57BL6J-695497	0.575	110_L2/3 IT CTX Glut_2	0.77	L2/3 IT CTX Glut	0.91	IT Glut
TTGGATATCACGCCAA-L8XR_231019_01_D11-1308788337	P14	L8XR_231019_01_D11	Isocortex	M	C57BL6J-695497	0.355	110_L2/3 IT CTX Glut_2	0.55	L2/3 IT CTX Glut	0.725	IT Glut
TTGGATATCGGCTATG-L8XR_231019_01_D11-1308788337	P14	L8XR_231019_01_D11	Isocortex	M	C57BL6J-695497	0.37	110_L2/3 IT CTX Glut_2	0.655	L2/3 IT CTX Glut	0.87	IT Glut
TTGGATCAGGCCGGAA-L8XR_231019_01_D11-1308788337	P14	L8XR_231019_01_D11	Isocortex	M	C57BL6J-695497	0.275	56_L5 IT CTX Glut_1	0.38	L5 IT CTX Glut	0.695	IT Glut
TTGGATTCAAGCTTTG-L8XR_231019_01_D11-1308788337	P14	L8XR_231019_01_D11	Isocortex	M	C57BL6J-695497	0.25	116_L2/3 IT CTX Glut_3	0.48	L2/3 IT CTX Glut	0.825	IT Glut
TTGGCGGGTAAGGTTT-L8XR_231019_01_D11-1308788337	P14	L8XR_231019_01_D11	Isocortex	M	C57BL6J-695497	0.315	109_L2/3 IT CTX Glut_2	0.425	L2/3 IT CTX Glut	0.84	IT Glut
TTGGCGGGTGCGCGTA-L8XR_231019_01_D11-1308788337	P14	L8XR_231019_01_D11	Isocortex	M	C57BL6J-695497	0.415	64_L5 IT CTX Glut_4	0.55	L5 IT CTX Glut	0.77	IT Glut
TTGGCGGGTTGTCCAT-L8XR_231019_01_D11-1308788337	P14	L8XR_231019_01_D11	Isocortex	M	C57BL6J-695497	0.64	110_L2/3 IT CTX Glut_2	0.82	L2/3 IT CTX Glut	0.905	IT Glut
TTGGCTACACCTACGG-L8XR_231019_01_D11-1308788337	P14	L8XR_231019_01_D11	Isocortex	M	C57BL6J-695497	0.315	100_L4/5 IT CTX Glut_6	0.54	L4/5 IT CTX Glut	0.745	IT Glut
TTGGCTACATCATGGC-L8XR_231019_01_D11-1308788337	P14	L8XR_231019_01_D11	Isocortex	M	C57BL6J-695497	0.64	73_L4/5 IT CTX Glut_1	0.82	L4/5 IT CTX Glut	0.88	IT Glut
TTGGCTACATCGCTCC-L8XR_231019_01_D11-1308788337	P14	L8XR_231019_01_D11	Isocortex	M	C57BL6J-695497	0.56	100_L4/5 IT CTX Glut_6	0.71	L4/5 IT CTX Glut	0.905	IT Glut
TTGGCTGAGGCGCATC-L8XR_231019_01_D11-1308788337	P14	L8XR_231019_01_D11	Isocortex	M	C57BL6J-695497	0.155	41_L6 IT CTX Glut_2	0.4	L6 IT CTX Glut	0.615	IT Glut
TTGGCTGAGGTGCGGA-L8XR_231019_01_D11-1308788337	P14	L8XR_231019_01_D11	Isocortex	M	C57BL6J-695497	0.32	111_L2/3 IT CTX Glut_2	0.425	L2/3 IT CTX Glut	0.75	IT Glut
TTGGCTTGTCACAGAC-L8XR_231019_01_D11-1308788337	P14	L8XR_231019_01_D11	Isocortex	M	C57BL6J-695497	0.28	56_L5 IT CTX Glut_1	0.36	L5 IT CTX Glut	0.79	IT Glut
TTGGTGAGTCCAAGAC-L8XR_231019_01_D11-1308788337	P14	L8XR_231019_01_D11	Isocortex	M	C57BL6J-695497	0.605	64_L5 IT CTX Glut_4	0.665	L5 IT CTX Glut	0.795	IT Glut
TTGTCAAAGAGGCTAA-L8XR_231019_01_D11-1308788337	P14	L8XR_231019_01_D11	Isocortex	M	C57BL6J-695497	0.185	37_L6 IT CTX Glut_1	0.6	L6 IT CTX Glut	0.805	IT Glut
TTGTCAAAGCGATACT-L8XR_231019_01_D11-1308788337	P14	L8XR_231019_01_D11	Isocortex	M	C57BL6J-695497	0.775	100_L4/5 IT CTX Glut_6	0.81	L4/5 IT CTX Glut	0.93	IT Glut
TTGTCAAAGTAAGTGG-L8XR_231019_01_D11-1308788337	P14	L8XR_231019_01_D11	Isocortex	M	C57BL6J-695497	0.355	110_L2/3 IT CTX Glut_2	0.47	L2/3 IT CTX Glut	0.705	IT Glut
TTGTCAAAGTCACTAA-L8XR_231019_01_D11-1308788337	P14	L8XR_231019_01_D11	Isocortex	M	C57BL6J-695497	0.46	110_L2/3 IT CTX Glut_2	0.63	L2/3 IT CTX Glut	0.75	IT Glut
TTGTCCATCGGTTAGT-L8XR_231019_01_D11-1308788337	P14	L8XR_231019_01_D11	Isocortex	M	C57BL6J-695497	0.305	64_L5 IT CTX Glut_4	0.615	L5 IT CTX Glut	0.795	IT Glut
TTGTCCATCTTAGCGG-L8XR_231019_01_D11-1308788337	P14	L8XR_231019_01_D11	Isocortex	M	C57BL6J-695497	0.75	4_CLA-EPd-CTX Car3 Glut_1	0.75	CLA-EPd-CTX Car3 Glut	0.905	IT Glut
TTGTCCCAGACACCGC-L8XR_231019_01_D11-1308788337	P14	L8XR_231019_01_D11	Isocortex	M	C57BL6J-695497	0.24	64_L5 IT CTX Glut_4	0.43	L5 IT CTX Glut	0.615	IT Glut
TTGTCCCAGGCGAATA-L8XR_231019_01_D11-1308788337	P14	L8XR_231019_01_D11	Isocortex	M	C57BL6J-695497	0.36	62_L5 IT CTX Glut_3	0.81	L5 IT CTX Glut	0.92	IT Glut
TTGTCCGGTTAGCAGC-L8XR_231019_01_D11-1308788337	P14	L8XR_231019_01_D11	Isocortex	M	C57BL6J-695497	0.285	37_L6 IT CTX Glut_1	0.325	L6 IT CTX Glut	0.545	IT Glut
TTGTGAGGTTAGGATT-L8XR_231019_01_D11-1308788337	P14	L8XR_231019_01_D11	Isocortex	M	C57BL6J-695497	0.37	109_L2/3 IT CTX Glut_2	0.695	L2/3 IT CTX Glut	0.89	IT Glut
TTGTGAGGTTAGGTTG-L8XR_231019_01_D11-1308788337	P14	L8XR_231019_01_D11	Isocortex	M	C57BL6J-695497	0.545	100_L4/5 IT CTX Glut_6	0.65	L4/5 IT CTX Glut	0.865	IT Glut
TTGTGCCTCATAGCCG-L8XR_231019_01_D11-1308788337	P14	L8XR_231019_01_D11	Isocortex	M	C57BL6J-695497	0.225	109_L2/3 IT CTX Glut_2	0.47	L2/3 IT CTX Glut	0.895	IT Glut
TTGTGCGAGAATGACG-L8XR_231019_01_D11-1308788337	P14	L8XR_231019_01_D11	Isocortex	M	C57BL6J-695497	0.47	100_L4/5 IT CTX Glut_6	0.74	L4/5 IT CTX Glut	0.905	IT Glut
TTGTGCGAGCAAACCT-L8XR_231019_01_D11-1308788337	P14	L8XR_231019_01_D11	Isocortex	M	C57BL6J-695497	0.38	41_L6 IT CTX Glut_2	0.58	L6 IT CTX Glut	0.755	IT Glut
TTGTGCGAGCTTGCTC-L8XR_231019_01_D11-1308788337	P14	L8XR_231019_01_D11	Isocortex	M	C57BL6J-695497	0.18	100_L4/5 IT CTX Glut_6	0.295	L4/5 IT CTX Glut	0.64	IT Glut
TTGTGCGAGGCGGATG-L8XR_231019_01_D11-1308788337	P14	L8XR_231019_01_D11	Isocortex	M	C57BL6J-695497	0.5	110_L2/3 IT CTX Glut_2	0.605	L2/3 IT CTX Glut	0.87	IT Glut
TTGTGCGAGTAAACCC-L8XR_231019_01_D11-1308788337	P14	L8XR_231019_01_D11	Isocortex	M	C57BL6J-695497	0.275	100_L4/5 IT CTX Glut_6	0.385	L4/5 IT CTX Glut	0.64	IT Glut
TTGTTCCCATGAAATG-L8XR_231019_01_D11-1308788337	P14	L8XR_231019_01_D11	Isocortex	M	C57BL6J-695497	0.8	100_L4/5 IT CTX Glut_6	0.805	L4/5 IT CTX Glut	0.95	IT Glut
TTGTTGTTCATTGACA-L8XR_231019_01_D11-1308788337	P14	L8XR_231019_01_D11	Isocortex	M	C57BL6J-695497	0.24	116_L2/3 IT CTX Glut_3	0.47	L2/3 IT CTX Glut	0.55	IT Glut
TTTAACCTCAATTGGC-L8XR_231019_01_D11-1308788337	P14	L8XR_231019_01_D11	Isocortex	M	C57BL6J-695497	0.37	111_L2/3 IT CTX Glut_2	0.655	L2/3 IT CTX Glut	0.775	IT Glut
TTTAGCAAGCTGGCTA-L8XR_231019_01_D11-1308788337	P14	L8XR_231019_01_D11	Isocortex	M	C57BL6J-695497	0.265	100_L4/5 IT CTX Glut_6	0.335	L4/5 IT CTX Glut	0.86	IT Glut
TTTAGCAAGGTGCTGC-L8XR_231019_01_D11-1308788337	P14	L8XR_231019_01_D11	Isocortex	M	C57BL6J-695497	0.5	100_L4/5 IT CTX Glut_6	0.56	L4/5 IT CTX Glut	0.9	IT Glut
TTTAGCAAGTATCGCG-L8XR_231019_01_D11-1308788337	P14	L8XR_231019_01_D11	Isocortex	M	C57BL6J-695497	0.165	50_L6 IT CTX Glut_4	0.255	L6 IT CTX Glut	0.465	IT Glut
TTTAGCAAGTTCCTGC-L8XR_231019_01_D11-1308788337	P14	L8XR_231019_01_D11	Isocortex	M	C57BL6J-695497	0.375	109_L2/3 IT CTX Glut_2	0.635	L2/3 IT CTX Glut	0.86	IT Glut
TTTAGCTTCTTGTCCA-L8XR_231019_01_D11-1308788337	P14	L8XR_231019_01_D11	Isocortex	M	C57BL6J-695497	0.235	111_L2/3 IT CTX Glut_2	0.51	L2/3 IT CTX Glut	0.94	IT Glut
TTTAGGATCAGAAACG-L8XR_231019_01_D11-1308788337	P14	L8XR_231019_01_D11	Isocortex	M	C57BL6J-695497	0.4	73_L4/5 IT CTX Glut_1	0.595	L4/5 IT CTX Glut	0.725	IT Glut
TTTAGGATCCTTGTTG-L8XR_231019_01_D11-1308788337	P14	L8XR_231019_01_D11	Isocortex	M	C57BL6J-695497	0.16	118_L2/3 IT CTX Glut_4	0.345	L2/3 IT CTX Glut	0.475	IT Glut
TTTCAGTTCTGGTCCT-L8XR_231019_01_D11-1308788337	P14	L8XR_231019_01_D11	Isocortex	M	C57BL6J-695497	0.405	64_L5 IT CTX Glut_4	0.455	L5 IT CTX Glut	0.69	IT Glut
TTTCCACCATCGCTCC-L8XR_231019_01_D11-1308788337	P14	L8XR_231019_01_D11	Isocortex	M	C57BL6J-695497	0.265	64_L5 IT CTX Glut_4	0.315	L5 IT CTX Glut	0.435	IT Glut
TTTCCTGAGCCACATG-L8XR_231019_01_D11-1308788337	P14	L8XR_231019_01_D11	Isocortex	M	C57BL6J-695497	0.2	56_L5 IT CTX Glut_1	0.315	L5 IT CTX Glut	0.74	IT Glut
TTTCCTGAGGGATTAG-L8XR_231019_01_D11-1308788337	P14	L8XR_231019_01_D11	Isocortex	M	C57BL6J-695497	0.26	68_L4/5 IT CTX Glut_1	0.39	L4/5 IT CTX Glut	0.74	IT Glut
TTTCGTCCAGGACACA-L8XR_231019_01_D11-1308788337	P14	L8XR_231019_01_D11	Isocortex	M	C57BL6J-695497	0.39	100_L4/5 IT CTX Glut_6	0.495	L4/5 IT CTX Glut	0.66	IT Glut
TTTCTTGCAAGGTATA-L8XR_231019_01_D11-1308788337	P14	L8XR_231019_01_D11	Isocortex	M	C57BL6J-695497	0.425	110_L2/3 IT CTX Glut_2	0.725	L2/3 IT CTX Glut	0.91	IT Glut
TTTGAGTCACCCTCAC-L8XR_231019_01_D11-1308788337	P14	L8XR_231019_01_D11	Isocortex	M	C57BL6J-695497	0.585	110_L2/3 IT CTX Glut_2	0.775	L2/3 IT CTX Glut	0.89	IT Glut
TTTGAGTCAGTAAGTA-L8XR_231019_01_D11-1308788337	P14	L8XR_231019_01_D11	Isocortex	M	C57BL6J-695497	0.7	100_L4/5 IT CTX Glut_6	0.72	L4/5 IT CTX Glut	0.975	IT Glut
TTTGCATTCATTACTC-L8XR_231019_01_D11-1308788337	P14	L8XR_231019_01_D11	Isocortex	M	C57BL6J-695497	0.445	110_L2/3 IT CTX Glut_2	0.815	L2/3 IT CTX Glut	0.905	IT Glut
TTTGCATTCCCGTTGT-L8XR_231019_01_D11-1308788337	P14	L8XR_231019_01_D11	Isocortex	M	C57BL6J-695497	0.445	37_L6 IT CTX Glut_1	0.695	L6 IT CTX Glut	0.845	IT Glut
TTTGCATTCCCTCAAC-L8XR_231019_01_D11-1308788337	P14	L8XR_231019_01_D11	Isocortex	M	C57BL6J-695497	0.325	56_L5 IT CTX Glut_1	0.585	L5 IT CTX Glut	0.715	IT Glut
TTTGCATTCCGCAAAT-L8XR_231019_01_D11-1308788337	P14	L8XR_231019_01_D11	Isocortex	M	C57BL6J-695497	0.375	116_L2/3 IT CTX Glut_3	0.64	L2/3 IT CTX Glut	0.76	IT Glut
TTTGCGGAGGGATTAG-L8XR_231019_01_D11-1308788337	P14	L8XR_231019_01_D11	Isocortex	M	C57BL6J-695497	0.19	109_L2/3 IT CTX Glut_2	0.28	L2/3 IT CTX Glut	0.865	IT Glut
TTTGCGGAGTTAACCA-L8XR_231019_01_D11-1308788337	P14	L8XR_231019_01_D11	Isocortex	M	C57BL6J-695497	0.655	100_L4/5 IT CTX Glut_6	0.72	L4/5 IT CTX Glut	0.78	IT Glut
TTTGGCTGTCAAGACC-L8XR_231019_01_D11-1308788337	P14	L8XR_231019_01_D11	Isocortex	M	C57BL6J-695497	0.185	111_L2/3 IT CTX Glut_2	0.395	L2/3 IT CTX Glut	0.83	IT Glut
TTTGGCTGTTAGGATT-L8XR_231019_01_D11-1308788337	P14	L8XR_231019_01_D11	Isocortex	M	C57BL6J-695497	0.62	4_CLA-EPd-CTX Car3 Glut_1	0.62	CLA-EPd-CTX Car3 Glut	0.685	IT Glut
TTTGGTAAGAGGAGTC-L8XR_231019_01_D11-1308788337	P14	L8XR_231019_01_D11	Isocortex	M	C57BL6J-695497	0.33	110_L2/3 IT CTX Glut_2	0.72	L2/3 IT CTX Glut	0.825	IT Glut
TTTGGTAAGCGGTTAT-L8XR_231019_01_D11-1308788337	P14	L8XR_231019_01_D11	Isocortex	M	C57BL6J-695497	0.435	56_L5 IT CTX Glut_1	0.465	L5 IT CTX Glut	0.935	IT Glut
TTTGGTGCATTGTGTG-L8XR_231019_01_D11-1308788337	P14	L8XR_231019_01_D11	Isocortex	M	C57BL6J-695497	0.495	100_L4/5 IT CTX Glut_6	0.595	L4/5 IT CTX Glut	0.895	IT Glut
TTTGTCCCAAGGACCA-L8XR_231019_01_D11-1308788337	P14	L8XR_231019_01_D11	Isocortex	M	C57BL6J-695497	0.515	100_L4/5 IT CTX Glut_6	0.605	L4/5 IT CTX Glut	0.775	IT Glut
TTTGTGGCAACCGCCA-L8XR_231019_01_D11-1308788337	P14	L8XR_231019_01_D11	Isocortex	M	C57BL6J-695497	0.27	73_L4/5 IT CTX Glut_1	0.55	L4/5 IT CTX Glut	0.775	IT Glut
TTTGTGGCACGGTTTA-L8XR_231019_01_D11-1308788337	P14	L8XR_231019_01_D11	Isocortex	M	C57BL6J-695497	0.835	100_L4/5 IT CTX Glut_6	0.915	L4/5 IT CTX Glut	0.97	IT Glut
TTTGTGGCATGTCAAT-L8XR_231019_01_D11-1308788337	P14	L8XR_231019_01_D11	Isocortex	M	C57BL6J-695497	0.385	100_L4/5 IT CTX Glut_6	0.46	L4/5 IT CTX Glut	0.93	IT Glut
TTTGTGTTCGAGGAAC-L8XR_231019_01_D11-1308788337	P14	L8XR_231019_01_D11	Isocortex	M	C57BL6J-695497	0.475	100_L4/5 IT CTX Glut_6	0.52	L4/5 IT CTX Glut	0.78	IT Glut
TTTGTGTTCGTTTCCA-L8XR_231019_01_D11-1308788337	P14	L8XR_231019_01_D11	Isocortex	M	C57BL6J-695497	0.445	100_L4/5 IT CTX Glut_6	0.51	L4/5 IT CTX Glut	0.7	IT Glut
TTTGTTGGTCATCATC-L8XR_231019_01_D11-1308788337	P14	L8XR_231019_01_D11	Isocortex	M	C57BL6J-695497	0.37	41_L6 IT CTX Glut_2	0.745	L6 IT CTX Glut	0.845	IT Glut
TTTGTTGGTGAGCGAA-L8XR_231019_01_D11-1308788337	P14	L8XR_231019_01_D11	Isocortex	M	C57BL6J-695497	0.63	64_L5 IT CTX Glut_4	0.81	L5 IT CTX Glut	0.87	IT Glut
AAAGCTTGTTTATGGG-L8XR_231019_01_D11-1308788337	P14	L8XR_231019_01_D11	Isocortex	M	C57BL6J-695497	0.255	Glioblast	0.47	Glioblast	0.47	Glioblast
AATTAGGCATAAAGCA-L8XR_231019_01_D11-1308788337	P14	L8XR_231019_01_D11	Isocortex	M	C57BL6J-695497	0.9	Glioblast SVZ	0.905	Glioblast	0.905	Glioblast
AATTTGGTCCTTAATC-L8XR_231019_01_D11-1308788337	P14	L8XR_231019_01_D11	Isocortex	M	C57BL6J-695497	0.76	Glioblast SVZ	0.765	Glioblast	0.765	Glioblast
ACACTTAAGGTCCTAG-L8XR_231019_01_D11-1308788337	P14	L8XR_231019_01_D11	Isocortex	M	C57BL6J-695497	0.87	Glioblast SVZ	0.88	Glioblast	0.88	Glioblast
ACATCATCACAGAAAC-L8XR_231019_01_D11-1308788337	P14	L8XR_231019_01_D11	Isocortex	M	C57BL6J-695497	0.555	Glioblast SVZ	0.56	Glioblast	0.56	Glioblast
ACCCTGTTCTGGTCCT-L8XR_231019_01_D11-1308788337	P14	L8XR_231019_01_D11	Isocortex	M	C57BL6J-695497	0.71	Glioblast SVZ	0.715	Glioblast	0.715	Glioblast
ATCTTTGGTGGTTAGC-L8XR_231019_01_D11-1308788337	P14	L8XR_231019_01_D11	Isocortex	M	C57BL6J-695497	0.6	Glioblast SVZ	0.605	Glioblast	0.605	Glioblast
ATGTCCACAACTGGCT-L8XR_231019_01_D11-1308788337	P14	L8XR_231019_01_D11	Isocortex	M	C57BL6J-695497	0.545	Glioblast SVZ	0.55	Glioblast	0.55	Glioblast
ATGTTCAAGTAGCGCC-L8XR_231019_01_D11-1308788337	P14	L8XR_231019_01_D11	Isocortex	M	C57BL6J-695497	0.76	Glioblast SVZ	0.78	Glioblast	0.78	Glioblast
CAATAAGCAGCTCAAC-L8XR_231019_01_D11-1308788337	P14	L8XR_231019_01_D11	Isocortex	M	C57BL6J-695497	0.605	Glioblast SVZ	0.61	Glioblast	0.61	Glioblast
CATGGCGGTGGAAGGC-L8XR_231019_01_D11-1308788337	P14	L8XR_231019_01_D11	Isocortex	M	C57BL6J-695497	0.465	Glioblast SVZ	0.465	Glioblast	0.465	Glioblast
CCAAACTAGTTTGTCT-L8XR_231019_01_D11-1308788337	P14	L8XR_231019_01_D11	Isocortex	M	C57BL6J-695497	0.8	Glioblast SVZ	0.81	Glioblast	0.81	Glioblast
CCAAGTTAGGTGCGGA-L8XR_231019_01_D11-1308788337	P14	L8XR_231019_01_D11	Isocortex	M	C57BL6J-695497	0.46	Glioblast SVZ	0.47	Glioblast	0.47	Glioblast
CGATTGAGTGCTCCAC-L8XR_231019_01_D11-1308788337	P14	L8XR_231019_01_D11	Isocortex	M	C57BL6J-695497	0.245	Glioblast OPC	0.49	Glioblast	0.49	Glioblast
CTCATGACAGGCTGTT-L8XR_231019_01_D11-1308788337	P14	L8XR_231019_01_D11	Isocortex	M	C57BL6J-695497	0.285	Glioblast SVZ	0.57	Glioblast	0.57	Glioblast
CTCTCACAGTGAACCT-L8XR_231019_01_D11-1308788337	P14	L8XR_231019_01_D11	Isocortex	M	C57BL6J-695497	0.36	Glioblast OPC	0.525	Glioblast	0.525	Glioblast
CTCTGTTCATGCTATG-L8XR_231019_01_D11-1308788337	P14	L8XR_231019_01_D11	Isocortex	M	C57BL6J-695497	0.645	Glioblast SVZ	0.65	Glioblast	0.65	Glioblast
CTGTACCTCGACAAAG-L8XR_231019_01_D11-1308788337	P14	L8XR_231019_01_D11	Isocortex	M	C57BL6J-695497	0.22	Glioblast	0.395	Glioblast	0.395	Glioblast
CTGTACCTCTTGTTCG-L8XR_231019_01_D11-1308788337	P14	L8XR_231019_01_D11	Isocortex	M	C57BL6J-695497	0.165	Glioblast SVZ	0.335	Glioblast	0.335	Glioblast
CTTTAGTTCCAAGTGT-L8XR_231019_01_D11-1308788337	P14	L8XR_231019_01_D11	Isocortex	M	C57BL6J-695497	0.65	Glioblast SVZ	0.665	Glioblast	0.665	Glioblast
CTTTATCAGCAAGGTA-L8XR_231019_01_D11-1308788337	P14	L8XR_231019_01_D11	Isocortex	M	C57BL6J-695497	0.33	Glioblast SVZ	0.345	Glioblast	0.345	Glioblast
GAAACCCGTGTTTCAC-L8XR_231019_01_D11-1308788337	P14	L8XR_231019_01_D11	Isocortex	M	C57BL6J-695497	0.795	Glioblast SVZ	0.795	Glioblast	0.795	Glioblast
GATTAAGCACTAGGTC-L8XR_231019_01_D11-1308788337	P14	L8XR_231019_01_D11	Isocortex	M	C57BL6J-695497	0.585	Glioblast SVZ	0.615	Glioblast	0.615	Glioblast
GATTATGTCATGAAGG-L8XR_231019_01_D11-1308788337	P14	L8XR_231019_01_D11	Isocortex	M	C57BL6J-695497	0.53	Glioblast SVZ	0.54	Glioblast	0.54	Glioblast
GATTGGCGTTAGGTGC-L8XR_231019_01_D11-1308788337	P14	L8XR_231019_01_D11	Isocortex	M	C57BL6J-695497	0.395	Glioblast SVZ	0.51	Glioblast	0.51	Glioblast
GCAATCTAGGGATGCG-L8XR_231019_01_D11-1308788337	P14	L8XR_231019_01_D11	Isocortex	M	C57BL6J-695497	0.68	Glioblast SVZ	0.695	Glioblast	0.695	Glioblast
GCAATGTTCACAGGAA-L8XR_231019_01_D11-1308788337	P14	L8XR_231019_01_D11	Isocortex	M	C57BL6J-695497	0.46	Glioblast OPC	0.535	Glioblast	0.535	Glioblast
GCCTAATAGAATCTCA-L8XR_231019_01_D11-1308788337	P14	L8XR_231019_01_D11	Isocortex	M	C57BL6J-695497	0.25	Glioblast SVZ	0.425	Glioblast	0.425	Glioblast
GCGATTTAGTGCTGTG-L8XR_231019_01_D11-1308788337	P14	L8XR_231019_01_D11	Isocortex	M	C57BL6J-695497	0.67	Glioblast SVZ	0.68	Glioblast	0.68	Glioblast
GGAAACTCAGTAGGAT-L8XR_231019_01_D11-1308788337	P14	L8XR_231019_01_D11	Isocortex	M	C57BL6J-695497	0.195	Glioblast OPC	0.35	Glioblast	0.35	Glioblast
GGAGCAAGTAACCTAG-L8XR_231019_01_D11-1308788337	P14	L8XR_231019_01_D11	Isocortex	M	C57BL6J-695497	0.245	Glioblast Astro	0.39	Glioblast	0.39	Glioblast
GGATGAATCTAATCCT-L8XR_231019_01_D11-1308788337	P14	L8XR_231019_01_D11	Isocortex	M	C57BL6J-695497	0.585	Glioblast SVZ	0.59	Glioblast	0.59	Glioblast
GGCCTTAAGGCAGGTG-L8XR_231019_01_D11-1308788337	P14	L8XR_231019_01_D11	Isocortex	M	C57BL6J-695497	0.735	Glioblast SVZ	0.735	Glioblast	0.735	Glioblast
GGTTGACGTTTGGGCG-L8XR_231019_01_D11-1308788337	P14	L8XR_231019_01_D11	Isocortex	M	C57BL6J-695497	0.42	Glioblast SVZ	0.425	Glioblast	0.425	Glioblast
GTCTAACAGTTTCCGC-L8XR_231019_01_D11-1308788337	P14	L8XR_231019_01_D11	Isocortex	M	C57BL6J-695497	0.255	Glioblast SVZ	0.27	Glioblast	0.27	Glioblast
TAATCCGCACTGACTA-L8XR_231019_01_D11-1308788337	P14	L8XR_231019_01_D11	Isocortex	M	C57BL6J-695497	0.46	Glioblast OPC	0.62	Glioblast	0.62	Glioblast
TACCTGCTCTCGCCTG-L8XR_231019_01_D11-1308788337	P14	L8XR_231019_01_D11	Isocortex	M	C57BL6J-695497	0.405	Glioblast SVZ	0.41	Glioblast	0.41	Glioblast
TATATCCTCACAAGCT-L8XR_231019_01_D11-1308788337	P14	L8XR_231019_01_D11	Isocortex	M	C57BL6J-695497	0.195	Glioblast	0.465	Glioblast	0.465	Glioblast
TCCTAGTGTAACGAGG-L8XR_231019_01_D11-1308788337	P14	L8XR_231019_01_D11	Isocortex	M	C57BL6J-695497	0.29	Glioblast SVZ	0.34	Glioblast	0.34	Glioblast
TGATGATGTCGCAAAC-L8XR_231019_01_D11-1308788337	P14	L8XR_231019_01_D11	Isocortex	M	C57BL6J-695497	0.255	Glioblast SVZ	0.485	Glioblast	0.485	Glioblast
TGCACTTGTGAGACTC-L8XR_231019_01_D11-1308788337	P14	L8XR_231019_01_D11	Isocortex	M	C57BL6J-695497	0.11	Glioblast OPC	0.24	Glioblast	0.27	Glioblast
TGCCATTGTAACAGGG-L8XR_231019_01_D11-1308788337	P14	L8XR_231019_01_D11	Isocortex	M	C57BL6J-695497	0.465	Glioblast SVZ	0.49	Glioblast	0.49	Glioblast
TTGCCCGTCATGAGCT-L8XR_231019_01_D11-1308788337	P14	L8XR_231019_01_D11	Isocortex	M	C57BL6J-695497	0.155	Glioblast Astro	0.38	Glioblast	0.38	Glioblast
AAACCGGCAGGCATGA-L8XR_231019_01_D11-1308788337	P14	L8XR_231019_01_D11	Isocortex	M	C57BL6J-695497	0.82	5269_OPC NN_1	0.93	OPC NN	0.94	OPC-Oligo
AAACGCGCATTGCGAC-L8XR_231019_01_D11-1308788337	P14	L8XR_231019_01_D11	Isocortex	M	C57BL6J-695497	0.585	5273_COP NN_1	0.82	Oligo NN	0.865	OPC-Oligo
AAAGCAAGTACTTAGG-L8XR_231019_01_D11-1308788337	P14	L8XR_231019_01_D11	Isocortex	M	C57BL6J-695497	0.895	5269_OPC NN_1	0.91	OPC NN	0.94	OPC-Oligo
AAAGCAAGTGAGCACT-L8XR_231019_01_D11-1308788337	P14	L8XR_231019_01_D11	Isocortex	M	C57BL6J-695497	0.95	5269_OPC NN_1	0.96	OPC NN	0.965	OPC-Oligo
AACAAGCCAAATATCC-L8XR_231019_01_D11-1308788337	P14	L8XR_231019_01_D11	Isocortex	M	C57BL6J-695497	0.78	5269_OPC NN_1	0.81	OPC NN	0.845	OPC-Oligo
AACAGCAAGTGGACAA-L8XR_231019_01_D11-1308788337	P14	L8XR_231019_01_D11	Isocortex	M	C57BL6J-695497	0.525	5288_MOL NN_4	0.76	Oligo NN	0.79	OPC-Oligo
AACAGGATCAGGATGA-L8XR_231019_01_D11-1308788337	P14	L8XR_231019_01_D11	Isocortex	M	C57BL6J-695497	0.89	5269_OPC NN_1	0.95	OPC NN	0.97	OPC-Oligo
AACAGGATCATTAGCA-L8XR_231019_01_D11-1308788337	P14	L8XR_231019_01_D11	Isocortex	M	C57BL6J-695497	0.91	5273_COP NN_1	0.965	Oligo NN	0.97	OPC-Oligo
AACCTCACATTGTCCT-L8XR_231019_01_D11-1308788337	P14	L8XR_231019_01_D11	Isocortex	M	C57BL6J-695497	0.74	5275_COP NN_1	0.965	Oligo NN	0.98	OPC-Oligo
AACCTTGCACCTGCTC-L8XR_231019_01_D11-1308788337	P14	L8XR_231019_01_D11	Isocortex	M	C57BL6J-695497	0.875	5269_OPC NN_1	0.925	OPC NN	0.94	OPC-Oligo
AACGCCCAGTGAGGGT-L8XR_231019_01_D11-1308788337	P14	L8XR_231019_01_D11	Isocortex	M	C57BL6J-695497	0.805	5269_OPC NN_1	0.86	OPC NN	0.935	OPC-Oligo
AACTTAGTCACGCATG-L8XR_231019_01_D11-1308788337	P14	L8XR_231019_01_D11	Isocortex	M	C57BL6J-695497	0.5	5275_COP NN_1	0.975	Oligo NN	0.99	OPC-Oligo
AAGAATCAGTCACCAG-L8XR_231019_01_D11-1308788337	P14	L8XR_231019_01_D11	Isocortex	M	C57BL6J-695497	0.63	5280_NFOL NN_2	0.9	Oligo NN	0.905	OPC-Oligo
AAGCCACGTACCGGAT-L8XR_231019_01_D11-1308788337	P14	L8XR_231019_01_D11	Isocortex	M	C57BL6J-695497	0.665	5269_OPC NN_1	0.81	OPC NN	0.84	OPC-Oligo
AAGCCACGTTAGGATT-L8XR_231019_01_D11-1308788337	P14	L8XR_231019_01_D11	Isocortex	M	C57BL6J-695497	0.46	5272_COP NN_1	0.57	Oligo NN	0.9	OPC-Oligo
AAGCCACGTTAGGCGT-L8XR_231019_01_D11-1308788337	P14	L8XR_231019_01_D11	Isocortex	M	C57BL6J-695497	0.565	5272_COP NN_1	0.94	Oligo NN	0.96	OPC-Oligo
AAGCGAGGTCTTGCAT-L8XR_231019_01_D11-1308788337	P14	L8XR_231019_01_D11	Isocortex	M	C57BL6J-695497	0.97	5269_OPC NN_1	0.995	OPC NN	1	OPC-Oligo
AAGCGTTTCGATATTG-L8XR_231019_01_D11-1308788337	P14	L8XR_231019_01_D11	Isocortex	M	C57BL6J-695497	0.33	5288_MOL NN_4	0.545	Oligo NN	0.615	OPC-Oligo
AAGCGTTTCGCAAACT-L8XR_231019_01_D11-1308788337	P14	L8XR_231019_01_D11	Isocortex	M	C57BL6J-695497	0.705	5269_OPC NN_1	0.94	OPC NN	0.95	OPC-Oligo
AAGCTATGTAGGTGTC-L8XR_231019_01_D11-1308788337	P14	L8XR_231019_01_D11	Isocortex	M	C57BL6J-695497	0.865	5269_OPC NN_1	0.905	OPC NN	0.95	OPC-Oligo
AAGGATTAGTCCTGAG-L8XR_231019_01_D11-1308788337	P14	L8XR_231019_01_D11	Isocortex	M	C57BL6J-695497	0.885	5269_OPC NN_1	0.925	OPC NN	0.945	OPC-Oligo
AAGGTATAGGATCACT-L8XR_231019_01_D11-1308788337	P14	L8XR_231019_01_D11	Isocortex	M	C57BL6J-695497	0.35	5281_NFOL NN_2	0.8	Oligo NN	0.82	OPC-Oligo
AAGGTATAGGGACTAA-L8XR_231019_01_D11-1308788337	P14	L8XR_231019_01_D11	Isocortex	M	C57BL6J-695497	0.65	5269_OPC NN_1	0.77	OPC NN	0.85	OPC-Oligo
AAGGTGCAGTTTGTCT-L8XR_231019_01_D11-1308788337	P14	L8XR_231019_01_D11	Isocortex	M	C57BL6J-695497	0.225	5272_COP NN_1	0.45	Oligo NN	0.79	OPC-Oligo
AAGTCTATCCTCCATA-L8XR_231019_01_D11-1308788337	P14	L8XR_231019_01_D11	Isocortex	M	C57BL6J-695497	0.4	5269_OPC NN_1	0.47	OPC NN	0.555	OPC-Oligo
AATAACCGTCACAGCG-L8XR_231019_01_D11-1308788337	P14	L8XR_231019_01_D11	Isocortex	M	C57BL6J-695497	0.575	5269_OPC NN_1	0.585	OPC NN	0.925	OPC-Oligo
AATAGAGGTTGAATCG-L8XR_231019_01_D11-1308788337	P14	L8XR_231019_01_D11	Isocortex	M	C57BL6J-695497	0.905	5269_OPC NN_1	0.93	OPC NN	0.95	OPC-Oligo
AATCAGGAGGTCCTAG-L8XR_231019_01_D11-1308788337	P14	L8XR_231019_01_D11	Isocortex	M	C57BL6J-695497	0.935	5269_OPC NN_1	0.965	OPC NN	0.97	OPC-Oligo
AATCATCCAGTTAAAG-L8XR_231019_01_D11-1308788337	P14	L8XR_231019_01_D11	Isocortex	M	C57BL6J-695497	0.47	5271_OPC NN_2	0.86	OPC NN	0.9	OPC-Oligo
AATCCATCACTTAACG-L8XR_231019_01_D11-1308788337	P14	L8XR_231019_01_D11	Isocortex	M	C57BL6J-695497	0.72	5288_MOL NN_4	0.825	Oligo NN	0.84	OPC-Oligo
AATCCGTAGACACTTA-L8XR_231019_01_D11-1308788337	P14	L8XR_231019_01_D11	Isocortex	M	C57BL6J-695497	0.47	5269_OPC NN_1	0.52	OPC NN	0.68	OPC-Oligo
AATCCTAAGGGCTTAT-L8XR_231019_01_D11-1308788337	P14	L8XR_231019_01_D11	Isocortex	M	C57BL6J-695497	0.785	5271_OPC NN_2	0.945	OPC NN	0.96	OPC-Oligo
AATCGCCCACCGGTAT-L8XR_231019_01_D11-1308788337	P14	L8XR_231019_01_D11	Isocortex	M	C57BL6J-695497	0.67	5269_OPC NN_1	0.695	OPC NN	0.94	OPC-Oligo
AATCTTGAGCTAATTG-L8XR_231019_01_D11-1308788337	P14	L8XR_231019_01_D11	Isocortex	M	C57BL6J-695497	0.93	5269_OPC NN_1	0.955	OPC NN	0.97	OPC-Oligo
AATCTTGAGGACCTTG-L8XR_231019_01_D11-1308788337	P14	L8XR_231019_01_D11	Isocortex	M	C57BL6J-695497	0.835	5269_OPC NN_1	0.88	OPC NN	0.925	OPC-Oligo
AATGTCCAGTAACCAC-L8XR_231019_01_D11-1308788337	P14	L8XR_231019_01_D11	Isocortex	M	C57BL6J-695497	0.805	5272_COP NN_1	0.865	Oligo NN	0.97	OPC-Oligo
AATTACCCACCTGCCT-L8XR_231019_01_D11-1308788337	P14	L8XR_231019_01_D11	Isocortex	M	C57BL6J-695497	0.605	5273_COP NN_1	0.945	Oligo NN	0.975	OPC-Oligo
AATTGCCAGGTAGCTT-L8XR_231019_01_D11-1308788337	P14	L8XR_231019_01_D11	Isocortex	M	C57BL6J-695497	0.545	5272_COP NN_1	0.65	Oligo NN	0.89	OPC-Oligo
AATTGCTCATTGTGAT-L8XR_231019_01_D11-1308788337	P14	L8XR_231019_01_D11	Isocortex	M	C57BL6J-695497	0.7	5275_COP NN_1	0.94	Oligo NN	0.95	OPC-Oligo
AATTTGCCAATGCCCG-L8XR_231019_01_D11-1308788337	P14	L8XR_231019_01_D11	Isocortex	M	C57BL6J-695497	0.73	5269_OPC NN_1	0.77	OPC NN	0.8	OPC-Oligo
ACAACAGAGCTCCCTG-L8XR_231019_01_D11-1308788337	P14	L8XR_231019_01_D11	Isocortex	M	C57BL6J-695497	0.19	5275_COP NN_1	0.585	Oligo NN	0.67	OPC-Oligo
ACACCTTGTGCTCACC-L8XR_231019_01_D11-1308788337	P14	L8XR_231019_01_D11	Isocortex	M	C57BL6J-695497	0.595	5288_MOL NN_4	0.885	Oligo NN	0.885	OPC-Oligo
ACACTAATCCAAGTGT-L8XR_231019_01_D11-1308788337	P14	L8XR_231019_01_D11	Isocortex	M	C57BL6J-695497	0.625	5272_COP NN_1	0.855	Oligo NN	0.945	OPC-Oligo
ACACTTAAGATTGAGG-L8XR_231019_01_D11-1308788337	P14	L8XR_231019_01_D11	Isocortex	M	C57BL6J-695497	0.42	5288_MOL NN_4	0.81	Oligo NN	0.835	OPC-Oligo
ACAGGATCATGGAGGC-L8XR_231019_01_D11-1308788337	P14	L8XR_231019_01_D11	Isocortex	M	C57BL6J-695497	0.915	5269_OPC NN_1	0.935	OPC NN	0.94	OPC-Oligo
ACAGTATGTAACAGGG-L8XR_231019_01_D11-1308788337	P14	L8XR_231019_01_D11	Isocortex	M	C57BL6J-695497	0.67	5269_OPC NN_1	0.785	OPC NN	0.795	OPC-Oligo
ACAGTATGTCAAACTG-L8XR_231019_01_D11-1308788337	P14	L8XR_231019_01_D11	Isocortex	M	C57BL6J-695497	0.73	5269_OPC NN_1	0.825	OPC NN	0.84	OPC-Oligo
ACATAGCTCGCAGGCT-L8XR_231019_01_D11-1308788337	P14	L8XR_231019_01_D11	Isocortex	M	C57BL6J-695497	0.92	5269_OPC NN_1	0.93	OPC NN	0.96	OPC-Oligo
ACCAAGCGTCAGTAAT-L8XR_231019_01_D11-1308788337	P14	L8XR_231019_01_D11	Isocortex	M	C57BL6J-695497	0.93	5269_OPC NN_1	0.965	OPC NN	0.965	OPC-Oligo
ACCACATAGGGCTTTG-L8XR_231019_01_D11-1308788337	P14	L8XR_231019_01_D11	Isocortex	M	C57BL6J-695497	0.865	5269_OPC NN_1	0.945	OPC NN	0.965	OPC-Oligo
ACCAGGACAAGGGTTG-L8XR_231019_01_D11-1308788337	P14	L8XR_231019_01_D11	Isocortex	M	C57BL6J-695497	0.975	5269_OPC NN_1	0.985	OPC NN	0.995	OPC-Oligo
ACCAGGACATCAATCG-L8XR_231019_01_D11-1308788337	P14	L8XR_231019_01_D11	Isocortex	M	C57BL6J-695497	0.91	5269_OPC NN_1	0.965	OPC NN	0.97	OPC-Oligo
ACCGGCTAGCCTTAAA-L8XR_231019_01_D11-1308788337	P14	L8XR_231019_01_D11	Isocortex	M	C57BL6J-695497	0.325	5269_OPC NN_1	0.525	OPC NN	0.525	OPC-Oligo
ACCGGTTCAGTAGGAT-L8XR_231019_01_D11-1308788337	P14	L8XR_231019_01_D11	Isocortex	M	C57BL6J-695497	0.405	5283_MFOL NN_3	0.765	Oligo NN	0.78	OPC-Oligo
ACCTAAATCGACAAAG-L8XR_231019_01_D11-1308788337	P14	L8XR_231019_01_D11	Isocortex	M	C57BL6J-695497	0.955	5269_OPC NN_1	0.96	OPC NN	0.965	OPC-Oligo
ACCTAAGGTCGTAATG-L8XR_231019_01_D11-1308788337	P14	L8XR_231019_01_D11	Isocortex	M	C57BL6J-695497	0.945	5269_OPC NN_1	0.965	OPC NN	0.965	OPC-Oligo
ACCTGTTGTTGCACGG-L8XR_231019_01_D11-1308788337	P14	L8XR_231019_01_D11	Isocortex	M	C57BL6J-695497	0.62	5271_OPC NN_2	0.89	OPC NN	0.92	OPC-Oligo
ACCTTGCTCACCTGCT-L8XR_231019_01_D11-1308788337	P14	L8XR_231019_01_D11	Isocortex	M	C57BL6J-695497	0.7	5269_OPC NN_1	0.78	OPC NN	0.855	OPC-Oligo
ACGAACAAGGCGGATG-L8XR_231019_01_D11-1308788337	P14	L8XR_231019_01_D11	Isocortex	M	C57BL6J-695497	0.53	5275_COP NN_1	0.86	Oligo NN	0.875	OPC-Oligo
ACGACAAAGGCTGTCA-L8XR_231019_01_D11-1308788337	P14	L8XR_231019_01_D11	Isocortex	M	C57BL6J-695497	0.78	5269_OPC NN_1	0.87	OPC NN	0.88	OPC-Oligo
ACGATTCAGTTTGTCT-L8XR_231019_01_D11-1308788337	P14	L8XR_231019_01_D11	Isocortex	M	C57BL6J-695497	0.66	5269_OPC NN_1	0.82	OPC NN	0.925	OPC-Oligo
ACGCCACAGGCTGGCT-L8XR_231019_01_D11-1308788337	P14	L8XR_231019_01_D11	Isocortex	M	C57BL6J-695497	0.875	5269_OPC NN_1	0.925	OPC NN	0.93	OPC-Oligo
ACGGGAAGTTTAACGG-L8XR_231019_01_D11-1308788337	P14	L8XR_231019_01_D11	Isocortex	M	C57BL6J-695497	0.84	5273_COP NN_1	0.935	Oligo NN	0.94	OPC-Oligo
ACGGTACGTCTATCGT-L8XR_231019_01_D11-1308788337	P14	L8XR_231019_01_D11	Isocortex	M	C57BL6J-695497	0.33	5281_NFOL NN_2	0.82	Oligo NN	0.845	OPC-Oligo
ACGTACCCAGGACACA-L8XR_231019_01_D11-1308788337	P14	L8XR_231019_01_D11	Isocortex	M	C57BL6J-695497	0.87	5272_COP NN_1	0.945	Oligo NN	0.985	OPC-Oligo
ACGTTGTAGTACCGCA-L8XR_231019_01_D11-1308788337	P14	L8XR_231019_01_D11	Isocortex	M	C57BL6J-695497	0.87	5272_COP NN_1	0.905	Oligo NN	0.975	OPC-Oligo
ACTAAAGCACCCACAG-L8XR_231019_01_D11-1308788337	P14	L8XR_231019_01_D11	Isocortex	M	C57BL6J-695497	0.91	5269_OPC NN_1	0.96	OPC NN	0.96	OPC-Oligo
ACTAACTCAGGTTTGC-L8XR_231019_01_D11-1308788337	P14	L8XR_231019_01_D11	Isocortex	M	C57BL6J-695497	0.625	5279_NFOL NN_2	0.965	Oligo NN	0.965	OPC-Oligo
ACTAGGCGTGTTGTAG-L8XR_231019_01_D11-1308788337	P14	L8XR_231019_01_D11	Isocortex	M	C57BL6J-695497	0.965	5269_OPC NN_1	0.985	OPC NN	0.99	OPC-Oligo
ACTATGTCAAAGCGCA-L8XR_231019_01_D11-1308788337	P14	L8XR_231019_01_D11	Isocortex	M	C57BL6J-695497	0.725	5273_COP NN_1	0.98	Oligo NN	0.985	OPC-Oligo
ACTCACCTCCAAATCA-L8XR_231019_01_D11-1308788337	P14	L8XR_231019_01_D11	Isocortex	M	C57BL6J-695497	0.905	5269_OPC NN_1	0.955	OPC NN	0.97	OPC-Oligo
ACTCACCTCTCATCAT-L8XR_231019_01_D11-1308788337	P14	L8XR_231019_01_D11	Isocortex	M	C57BL6J-695497	0.66	5271_OPC NN_2	0.82	OPC NN	0.905	OPC-Oligo
ACTCAGTAGCATTAGC-L8XR_231019_01_D11-1308788337	P14	L8XR_231019_01_D11	Isocortex	M	C57BL6J-695497	0.915	5269_OPC NN_1	0.955	OPC NN	0.97	OPC-Oligo
ACTCGCGCAGTTAAAG-L8XR_231019_01_D11-1308788337	P14	L8XR_231019_01_D11	Isocortex	M	C57BL6J-695497	0.975	5269_OPC NN_1	0.98	OPC NN	0.985	OPC-Oligo
ACTTAGTCATTGTTGG-L8XR_231019_01_D11-1308788337	P14	L8XR_231019_01_D11	Isocortex	M	C57BL6J-695497	0.93	5269_OPC NN_1	0.945	OPC NN	0.965	OPC-Oligo
ACTTCGCTCAATCATG-L8XR_231019_01_D11-1308788337	P14	L8XR_231019_01_D11	Isocortex	M	C57BL6J-695497	0.3	5281_NFOL NN_2	0.735	Oligo NN	0.785	OPC-Oligo
ACTTCGCTCGTTAGCG-L8XR_231019_01_D11-1308788337	P14	L8XR_231019_01_D11	Isocortex	M	C57BL6J-695497	0.7	5269_OPC NN_1	0.805	OPC NN	0.91	OPC-Oligo
ACTTCGCTCTAACCTT-L8XR_231019_01_D11-1308788337	P14	L8XR_231019_01_D11	Isocortex	M	C57BL6J-695497	0.735	5269_OPC NN_1	0.765	OPC NN	0.96	OPC-Oligo
AGAAAGGCAGGCCAAA-L8XR_231019_01_D11-1308788337	P14	L8XR_231019_01_D11	Isocortex	M	C57BL6J-695497	0.91	5269_OPC NN_1	0.985	OPC NN	0.99	OPC-Oligo
AGAACAAGTGGTTCCC-L8XR_231019_01_D11-1308788337	P14	L8XR_231019_01_D11	Isocortex	M	C57BL6J-695497	0.55	5271_OPC NN_2	0.83	OPC NN	0.865	OPC-Oligo
AGAACCAAGCTCCTTA-L8XR_231019_01_D11-1308788337	P14	L8XR_231019_01_D11	Isocortex	M	C57BL6J-695497	0.345	5288_MOL NN_4	0.71	Oligo NN	0.745	OPC-Oligo
AGAATCGAGCACTTGG-L8XR_231019_01_D11-1308788337	P14	L8XR_231019_01_D11	Isocortex	M	C57BL6J-695497	0.76	5269_OPC NN_1	0.785	OPC NN	0.89	OPC-Oligo
AGACAATAGGTGTCCA-L8XR_231019_01_D11-1308788337	P14	L8XR_231019_01_D11	Isocortex	M	C57BL6J-695497	0.76	5269_OPC NN_1	0.945	OPC NN	0.96	OPC-Oligo
AGACACGCAAGCGATG-L8XR_231019_01_D11-1308788337	P14	L8XR_231019_01_D11	Isocortex	M	C57BL6J-695497	0.83	5269_OPC NN_1	0.865	OPC NN	0.885	OPC-Oligo
AGACACGCATGTTGCA-L8XR_231019_01_D11-1308788337	P14	L8XR_231019_01_D11	Isocortex	M	C57BL6J-695497	0.665	5288_MOL NN_4	0.855	Oligo NN	0.875	OPC-Oligo
AGATGCTTCATAACGC-L8XR_231019_01_D11-1308788337	P14	L8XR_231019_01_D11	Isocortex	M	C57BL6J-695497	0.95	5269_OPC NN_1	0.995	OPC NN	0.995	OPC-Oligo
AGCAGGTAGAGGAGTC-L8XR_231019_01_D11-1308788337	P14	L8XR_231019_01_D11	Isocortex	M	C57BL6J-695497	0.68	5288_MOL NN_4	0.805	Oligo NN	0.83	OPC-Oligo
AGCCGCTAGTATTGCA-L8XR_231019_01_D11-1308788337	P14	L8XR_231019_01_D11	Isocortex	M	C57BL6J-695497	0.98	5269_OPC NN_1	1	OPC NN	1	OPC-Oligo
AGCCTAAGTCCTTCAG-L8XR_231019_01_D11-1308788337	P14	L8XR_231019_01_D11	Isocortex	M	C57BL6J-695497	0.925	5269_OPC NN_1	0.96	OPC NN	0.975	OPC-Oligo
AGCCTCCGTTAGTACG-L8XR_231019_01_D11-1308788337	P14	L8XR_231019_01_D11	Isocortex	M	C57BL6J-695497	0.57	5271_OPC NN_2	0.69	OPC NN	0.72	OPC-Oligo
AGCCTGGGTGGAAACG-L8XR_231019_01_D11-1308788337	P14	L8XR_231019_01_D11	Isocortex	M	C57BL6J-695497	0.75	5269_OPC NN_1	0.845	OPC NN	0.865	OPC-Oligo
AGCGCTCAGGCGCTTA-L8XR_231019_01_D11-1308788337	P14	L8XR_231019_01_D11	Isocortex	M	C57BL6J-695497	0.915	5273_COP NN_1	0.955	Oligo NN	0.96	OPC-Oligo
AGCGGACCATGAGTTT-L8XR_231019_01_D11-1308788337	P14	L8XR_231019_01_D11	Isocortex	M	C57BL6J-695497	0.58	5269_OPC NN_1	0.815	OPC NN	0.84	OPC-Oligo
AGCGTGCTCTGTGAGT-L8XR_231019_01_D11-1308788337	P14	L8XR_231019_01_D11	Isocortex	M	C57BL6J-695497	0.71	5269_OPC NN_1	0.765	OPC NN	0.865	OPC-Oligo
AGCTAAACAAAGCGCA-L8XR_231019_01_D11-1308788337	P14	L8XR_231019_01_D11	Isocortex	M	C57BL6J-695497	0.705	5273_COP NN_1	0.935	Oligo NN	0.965	OPC-Oligo
AGCTAACTCTCACTAT-L8XR_231019_01_D11-1308788337	P14	L8XR_231019_01_D11	Isocortex	M	C57BL6J-695497	0.965	5269_OPC NN_1	0.975	OPC NN	0.98	OPC-Oligo
AGCTAGTTCACAAGCT-L8XR_231019_01_D11-1308788337	P14	L8XR_231019_01_D11	Isocortex	M	C57BL6J-695497	0.53	5269_OPC NN_1	0.64	OPC NN	0.785	OPC-Oligo
AGCTATATCTTGACCC-L8XR_231019_01_D11-1308788337	P14	L8XR_231019_01_D11	Isocortex	M	C57BL6J-695497	0.375	5275_COP NN_1	0.845	Oligo NN	0.87	OPC-Oligo
AGCTATATCTTGAGGT-L8XR_231019_01_D11-1308788337	P14	L8XR_231019_01_D11	Isocortex	M	C57BL6J-695497	0.915	5269_OPC NN_1	0.945	OPC NN	0.955	OPC-Oligo
AGCTTCCTCCTCATCA-L8XR_231019_01_D11-1308788337	P14	L8XR_231019_01_D11	Isocortex	M	C57BL6J-695497	0.855	5269_OPC NN_1	0.92	OPC NN	0.935	OPC-Oligo
AGCTTGGTCCTGGCTT-L8XR_231019_01_D11-1308788337	P14	L8XR_231019_01_D11	Isocortex	M	C57BL6J-695497	0.69	5273_COP NN_1	0.96	Oligo NN	0.97	OPC-Oligo
AGGAACCAGTTTGTCT-L8XR_231019_01_D11-1308788337	P14	L8XR_231019_01_D11	Isocortex	M	C57BL6J-695497	0.79	5269_OPC NN_1	0.85	OPC NN	0.895	OPC-Oligo
AGGATATAGCTGTCAG-L8XR_231019_01_D11-1308788337	P14	L8XR_231019_01_D11	Isocortex	M	C57BL6J-695497	0.925	5269_OPC NN_1	0.955	OPC NN	0.96	OPC-Oligo
AGGATGCAGAAACTGG-L8XR_231019_01_D11-1308788337	P14	L8XR_231019_01_D11	Isocortex	M	C57BL6J-695497	0.775	5269_OPC NN_1	0.81	OPC NN	0.975	OPC-Oligo
AGGATGCAGGGATGCG-L8XR_231019_01_D11-1308788337	P14	L8XR_231019_01_D11	Isocortex	M	C57BL6J-695497	0.69	5269_OPC NN_1	0.73	OPC NN	0.775	OPC-Oligo
AGGCAATCAATATGGA-L8XR_231019_01_D11-1308788337	P14	L8XR_231019_01_D11	Isocortex	M	C57BL6J-695497	0.845	5269_OPC NN_1	0.945	OPC NN	0.96	OPC-Oligo
AGGCCCAGTCCGGTTC-L8XR_231019_01_D11-1308788337	P14	L8XR_231019_01_D11	Isocortex	M	C57BL6J-695497	0.765	5269_OPC NN_1	0.805	OPC NN	0.86	OPC-Oligo
AGGGCTACATTGCGTA-L8XR_231019_01_D11-1308788337	P14	L8XR_231019_01_D11	Isocortex	M	C57BL6J-695497	0.195	5288_MOL NN_4	0.4	Oligo NN	0.48	OPC-Oligo
AGGTACGCAGCATGTC-L8XR_231019_01_D11-1308788337	P14	L8XR_231019_01_D11	Isocortex	M	C57BL6J-695497	0.89	5269_OPC NN_1	0.95	OPC NN	0.975	OPC-Oligo
AGGTGAATCCTTCGTA-L8XR_231019_01_D11-1308788337	P14	L8XR_231019_01_D11	Isocortex	M	C57BL6J-695497	0.195	5273_COP NN_1	0.395	Oligo NN	0.47	OPC-Oligo
AGGTTGCGTACGTTTC-L8XR_231019_01_D11-1308788337	P14	L8XR_231019_01_D11	Isocortex	M	C57BL6J-695497	0.875	5269_OPC NN_1	0.94	OPC NN	0.955	OPC-Oligo
AGTAAGTAGCACTTGG-L8XR_231019_01_D11-1308788337	P14	L8XR_231019_01_D11	Isocortex	M	C57BL6J-695497	0.95	5269_OPC NN_1	0.95	OPC NN	0.96	OPC-Oligo
AGTAATGCACCTGGTG-L8XR_231019_01_D11-1308788337	P14	L8XR_231019_01_D11	Isocortex	M	C57BL6J-695497	0.885	5269_OPC NN_1	0.965	OPC NN	0.98	OPC-Oligo
AGTACGCGTGTGTCCC-L8XR_231019_01_D11-1308788337	P14	L8XR_231019_01_D11	Isocortex	M	C57BL6J-695497	0.89	5269_OPC NN_1	0.895	OPC NN	0.93	OPC-Oligo
AGTCAAGAGCAACATC-L8XR_231019_01_D11-1308788337	P14	L8XR_231019_01_D11	Isocortex	M	C57BL6J-695497	0.53	5288_MOL NN_4	0.695	Oligo NN	0.735	OPC-Oligo
AGTCAAGAGTCAATCA-L8XR_231019_01_D11-1308788337	P14	L8XR_231019_01_D11	Isocortex	M	C57BL6J-695497	0.925	5269_OPC NN_1	0.94	OPC NN	0.97	OPC-Oligo
AGTGCCGGTAGGTTAT-L8XR_231019_01_D11-1308788337	P14	L8XR_231019_01_D11	Isocortex	M	C57BL6J-695497	0.68	5269_OPC NN_1	0.72	OPC NN	0.78	OPC-Oligo
AGTGGACAGTAGCCAT-L8XR_231019_01_D11-1308788337	P14	L8XR_231019_01_D11	Isocortex	M	C57BL6J-695497	0.92	5269_OPC NN_1	0.975	OPC NN	0.975	OPC-Oligo
AGTGTGGCAGGCTTCG-L8XR_231019_01_D11-1308788337	P14	L8XR_231019_01_D11	Isocortex	M	C57BL6J-695497	0.565	5280_NFOL NN_2	0.91	Oligo NN	0.915	OPC-Oligo
AGTTACATCAGTTCCC-L8XR_231019_01_D11-1308788337	P14	L8XR_231019_01_D11	Isocortex	M	C57BL6J-695497	0.32	5280_NFOL NN_2	0.735	Oligo NN	0.775	OPC-Oligo
AGTTGCGTCGTTAACA-L8XR_231019_01_D11-1308788337	P14	L8XR_231019_01_D11	Isocortex	M	C57BL6J-695497	0.965	5269_OPC NN_1	0.98	OPC NN	0.98	OPC-Oligo
AGTTGCGTCTGGTCCT-L8XR_231019_01_D11-1308788337	P14	L8XR_231019_01_D11	Isocortex	M	C57BL6J-695497	0.735	5269_OPC NN_1	0.77	OPC NN	0.92	OPC-Oligo
AGTTTGATCACCTGTC-L8XR_231019_01_D11-1308788337	P14	L8XR_231019_01_D11	Isocortex	M	C57BL6J-695497	0.765	5280_NFOL NN_2	0.945	Oligo NN	0.96	OPC-Oligo
ATAACGACAGTTATGT-L8XR_231019_01_D11-1308788337	P14	L8XR_231019_01_D11	Isocortex	M	C57BL6J-695497	0.625	5269_OPC NN_1	0.635	OPC NN	0.925	OPC-Oligo
ATAAGTCGTTGGTTAG-L8XR_231019_01_D11-1308788337	P14	L8XR_231019_01_D11	Isocortex	M	C57BL6J-695497	0.965	5269_OPC NN_1	0.98	OPC NN	0.99	OPC-Oligo
ATATGCTCACAATACT-L8XR_231019_01_D11-1308788337	P14	L8XR_231019_01_D11	Isocortex	M	C57BL6J-695497	0.175	5280_NFOL NN_2	0.385	Oligo NN	0.425	OPC-Oligo
ATATGGTGTAACGAGG-L8XR_231019_01_D11-1308788337	P14	L8XR_231019_01_D11	Isocortex	M	C57BL6J-695497	0.52	5275_COP NN_1	0.895	Oligo NN	0.9	OPC-Oligo
ATCAAGCTCCTAAGTA-L8XR_231019_01_D11-1308788337	P14	L8XR_231019_01_D11	Isocortex	M	C57BL6J-695497	0.96	5269_OPC NN_1	0.985	OPC NN	0.995	OPC-Oligo
ATCACAATCCCTCAGT-L8XR_231019_01_D11-1308788337	P14	L8XR_231019_01_D11	Isocortex	M	C57BL6J-695497	0.82	5273_COP NN_1	0.95	Oligo NN	0.975	OPC-Oligo
ATCACACAGCCGCTAA-L8XR_231019_01_D11-1308788337	P14	L8XR_231019_01_D11	Isocortex	M	C57BL6J-695497	0.815	5269_OPC NN_1	0.86	OPC NN	0.91	OPC-Oligo
ATCCTCATCGGGATTT-L8XR_231019_01_D11-1308788337	P14	L8XR_231019_01_D11	Isocortex	M	C57BL6J-695497	0.98	5269_OPC NN_1	0.985	OPC NN	0.995	OPC-Oligo
ATCCTCATCTTGATGA-L8XR_231019_01_D11-1308788337	P14	L8XR_231019_01_D11	Isocortex	M	C57BL6J-695497	0.125	5288_MOL NN_4	0.31	Oligo NN	0.385	OPC-Oligo
ATCCTTAGTTGAGCCG-L8XR_231019_01_D11-1308788337	P14	L8XR_231019_01_D11	Isocortex	M	C57BL6J-695497	0.86	5275_COP NN_1	0.96	Oligo NN	0.975	OPC-Oligo
ATGAAGTAGCACGTTG-L8XR_231019_01_D11-1308788337	P14	L8XR_231019_01_D11	Isocortex	M	C57BL6J-695497	0.925	5269_OPC NN_1	0.94	OPC NN	0.945	OPC-Oligo
ATGAAGTAGTGAGCAA-L8XR_231019_01_D11-1308788337	P14	L8XR_231019_01_D11	Isocortex	M	C57BL6J-695497	0.89	5269_OPC NN_1	0.91	OPC NN	0.925	OPC-Oligo
ATGAATGCATTCCTCG-L8XR_231019_01_D11-1308788337	P14	L8XR_231019_01_D11	Isocortex	M	C57BL6J-695497	0.635	5269_OPC NN_1	0.835	OPC NN	0.845	OPC-Oligo
ATGACCAGTCTTGCAT-L8XR_231019_01_D11-1308788337	P14	L8XR_231019_01_D11	Isocortex	M	C57BL6J-695497	0.795	5269_OPC NN_1	0.85	OPC NN	0.875	OPC-Oligo
ATGACCAGTTGAAGCC-L8XR_231019_01_D11-1308788337	P14	L8XR_231019_01_D11	Isocortex	M	C57BL6J-695497	0.97	5269_OPC NN_1	0.975	OPC NN	0.99	OPC-Oligo
ATGCAAACAACCTAAT-L8XR_231019_01_D11-1308788337	P14	L8XR_231019_01_D11	Isocortex	M	C57BL6J-695497	0.795	5269_OPC NN_1	0.865	OPC NN	0.895	OPC-Oligo
ATGCCTGAGACTAAGG-L8XR_231019_01_D11-1308788337	P14	L8XR_231019_01_D11	Isocortex	M	C57BL6J-695497	0.56	5288_MOL NN_4	0.9	Oligo NN	0.905	OPC-Oligo
ATGGACAAGGTTACAC-L8XR_231019_01_D11-1308788337	P14	L8XR_231019_01_D11	Isocortex	M	C57BL6J-695497	0.65	5269_OPC NN_1	0.8	OPC NN	0.825	OPC-Oligo
ATGGCCCAGATTGAGG-L8XR_231019_01_D11-1308788337	P14	L8XR_231019_01_D11	Isocortex	M	C57BL6J-695497	0.665	5269_OPC NN_1	0.69	OPC NN	0.98	OPC-Oligo
ATGGCCGGTAACCTAG-L8XR_231019_01_D11-1308788337	P14	L8XR_231019_01_D11	Isocortex	M	C57BL6J-695497	0.89	5269_OPC NN_1	0.95	OPC NN	0.955	OPC-Oligo
ATGGCTTAGGCTGTCA-L8XR_231019_01_D11-1308788337	P14	L8XR_231019_01_D11	Isocortex	M	C57BL6J-695497	0.81	5269_OPC NN_1	0.825	OPC NN	0.955	OPC-Oligo
ATGGTCTAGGTTACAC-L8XR_231019_01_D11-1308788337	P14	L8XR_231019_01_D11	Isocortex	M	C57BL6J-695497	0.505	5288_MOL NN_4	0.705	Oligo NN	0.715	OPC-Oligo
ATGGTCTAGTAACGAG-L8XR_231019_01_D11-1308788337	P14	L8XR_231019_01_D11	Isocortex	M	C57BL6J-695497	0.26	5269_OPC NN_1	0.75	OPC NN	0.78	OPC-Oligo
ATGGTGCGTAAGCACC-L8XR_231019_01_D11-1308788337	P14	L8XR_231019_01_D11	Isocortex	M	C57BL6J-695497	0.525	5275_COP NN_1	0.915	Oligo NN	0.93	OPC-Oligo
ATGGTGCGTCCACAAA-L8XR_231019_01_D11-1308788337	P14	L8XR_231019_01_D11	Isocortex	M	C57BL6J-695497	0.82	5269_OPC NN_1	0.945	OPC NN	0.945	OPC-Oligo
ATGTCCACATGTTGGC-L8XR_231019_01_D11-1308788337	P14	L8XR_231019_01_D11	Isocortex	M	C57BL6J-695497	0.965	5269_OPC NN_1	0.985	OPC NN	0.99	OPC-Oligo
ATGTGAGAGTAACGGA-L8XR_231019_01_D11-1308788337	P14	L8XR_231019_01_D11	Isocortex	M	C57BL6J-695497	0.665	5269_OPC NN_1	0.79	OPC NN	0.855	OPC-Oligo
ATGTTCAAGCGCCTTT-L8XR_231019_01_D11-1308788337	P14	L8XR_231019_01_D11	Isocortex	M	C57BL6J-695497	0.54	5269_OPC NN_1	0.655	OPC NN	0.92	OPC-Oligo
ATTAACCCAAATGCCC-L8XR_231019_01_D11-1308788337	P14	L8XR_231019_01_D11	Isocortex	M	C57BL6J-695497	0.495	5288_MOL NN_4	0.815	Oligo NN	0.835	OPC-Oligo
ATTACCGCAAAGGTAC-L8XR_231019_01_D11-1308788337	P14	L8XR_231019_01_D11	Isocortex	M	C57BL6J-695497	0.65	5269_OPC NN_1	0.77	OPC NN	0.84	OPC-Oligo
ATTACCGCAGAAATGC-L8XR_231019_01_D11-1308788337	P14	L8XR_231019_01_D11	Isocortex	M	C57BL6J-695497	0.85	5269_OPC NN_1	0.91	OPC NN	0.91	OPC-Oligo
ATTATCCTCCTAACGG-L8XR_231019_01_D11-1308788337	P14	L8XR_231019_01_D11	Isocortex	M	C57BL6J-695497	0.86	5269_OPC NN_1	0.88	OPC NN	0.93	OPC-Oligo
ATTATGGTCTTAAGTG-L8XR_231019_01_D11-1308788337	P14	L8XR_231019_01_D11	Isocortex	M	C57BL6J-695497	0.695	5280_NFOL NN_2	0.905	Oligo NN	0.935	OPC-Oligo
ATTCACTTCATAGACC-L8XR_231019_01_D11-1308788337	P14	L8XR_231019_01_D11	Isocortex	M	C57BL6J-695497	0.345	5269_OPC NN_1	0.575	OPC NN	0.67	OPC-Oligo
ATTCGTTTCAATTGGC-L8XR_231019_01_D11-1308788337	P14	L8XR_231019_01_D11	Isocortex	M	C57BL6J-695497	0.94	5273_COP NN_1	0.99	Oligo NN	0.99	OPC-Oligo
ATTCGTTTCTTAAGTG-L8XR_231019_01_D11-1308788337	P14	L8XR_231019_01_D11	Isocortex	M	C57BL6J-695497	0.655	5269_OPC NN_1	0.845	OPC NN	0.85	OPC-Oligo
ATTGGCTAGCCACATG-L8XR_231019_01_D11-1308788337	P14	L8XR_231019_01_D11	Isocortex	M	C57BL6J-695497	0.685	5269_OPC NN_1	0.87	OPC NN	0.91	OPC-Oligo
ATTGGCTAGTCATTAG-L8XR_231019_01_D11-1308788337	P14	L8XR_231019_01_D11	Isocortex	M	C57BL6J-695497	0.675	5269_OPC NN_1	0.795	OPC NN	0.815	OPC-Oligo
ATTGTCCGTAATGGAA-L8XR_231019_01_D11-1308788337	P14	L8XR_231019_01_D11	Isocortex	M	C57BL6J-695497	0.595	5275_COP NN_1	0.865	Oligo NN	0.92	OPC-Oligo
ATTGTCCGTTAACGGC-L8XR_231019_01_D11-1308788337	P14	L8XR_231019_01_D11	Isocortex	M	C57BL6J-695497	0.89	5273_COP NN_1	0.955	Oligo NN	0.98	OPC-Oligo
ATTGTGATCATTACTC-L8XR_231019_01_D11-1308788337	P14	L8XR_231019_01_D11	Isocortex	M	C57BL6J-695497	0.635	5271_OPC NN_2	0.835	OPC NN	0.835	OPC-Oligo
ATTTAGCCAGTTTGGC-L8XR_231019_01_D11-1308788337	P14	L8XR_231019_01_D11	Isocortex	M	C57BL6J-695497	0.41	5288_MOL NN_4	0.835	Oligo NN	0.835	OPC-Oligo
ATTTAGCCATCCAGGT-L8XR_231019_01_D11-1308788337	P14	L8XR_231019_01_D11	Isocortex	M	C57BL6J-695497	0.965	5269_OPC NN_1	0.975	OPC NN	0.985	OPC-Oligo
CAAACACTCCGGTTGA-L8XR_231019_01_D11-1308788337	P14	L8XR_231019_01_D11	Isocortex	M	C57BL6J-695497	0.765	5269_OPC NN_1	0.81	OPC NN	0.94	OPC-Oligo
CAAACCGTCCCATAGG-L8XR_231019_01_D11-1308788337	P14	L8XR_231019_01_D11	Isocortex	M	C57BL6J-695497	0.925	5269_OPC NN_1	0.96	OPC NN	0.96	OPC-Oligo
CAAAGCGCAAATACCT-L8XR_231019_01_D11-1308788337	P14	L8XR_231019_01_D11	Isocortex	M	C57BL6J-695497	0.78	5269_OPC NN_1	0.845	OPC NN	0.89	OPC-Oligo
CAACCCGCAAACTAAG-L8XR_231019_01_D11-1308788337	P14	L8XR_231019_01_D11	Isocortex	M	C57BL6J-695497	0.85	5269_OPC NN_1	0.865	OPC NN	0.955	OPC-Oligo
CAACCCGCACTATGGC-L8XR_231019_01_D11-1308788337	P14	L8XR_231019_01_D11	Isocortex	M	C57BL6J-695497	0.925	5269_OPC NN_1	0.96	OPC NN	0.96	OPC-Oligo
CAACTAATCTGGCATG-L8XR_231019_01_D11-1308788337	P14	L8XR_231019_01_D11	Isocortex	M	C57BL6J-695497	0.665	5269_OPC NN_1	0.76	OPC NN	0.79	OPC-Oligo
CAAGGTTTCTTGTCCA-L8XR_231019_01_D11-1308788337	P14	L8XR_231019_01_D11	Isocortex	M	C57BL6J-695497	0.425	5269_OPC NN_1	0.57	OPC NN	0.7	OPC-Oligo
CAAGTAACACTAAATC-L8XR_231019_01_D11-1308788337	P14	L8XR_231019_01_D11	Isocortex	M	C57BL6J-695497	0.85	5269_OPC NN_1	0.905	OPC NN	0.93	OPC-Oligo
CAATAAGCAAACCCTA-L8XR_231019_01_D11-1308788337	P14	L8XR_231019_01_D11	Isocortex	M	C57BL6J-695497	0.945	5269_OPC NN_1	0.96	OPC NN	0.975	OPC-Oligo
CAATAGCTCATGGCCA-L8XR_231019_01_D11-1308788337	P14	L8XR_231019_01_D11	Isocortex	M	C57BL6J-695497	0.98	5269_OPC NN_1	0.98	OPC NN	0.99	OPC-Oligo
CAATCCCTCTTGATGA-L8XR_231019_01_D11-1308788337	P14	L8XR_231019_01_D11	Isocortex	M	C57BL6J-695497	0.605	5269_OPC NN_1	0.62	OPC NN	0.965	OPC-Oligo
CAATCGCCAGCATGTC-L8XR_231019_01_D11-1308788337	P14	L8XR_231019_01_D11	Isocortex	M	C57BL6J-695497	0.66	5269_OPC NN_1	0.885	OPC NN	0.92	OPC-Oligo
CAATCTAAGGTTACAC-L8XR_231019_01_D11-1308788337	P14	L8XR_231019_01_D11	Isocortex	M	C57BL6J-695497	0.6	5283_MFOL NN_3	0.895	Oligo NN	0.91	OPC-Oligo
CAATCTAAGTTATCTC-L8XR_231019_01_D11-1308788337	P14	L8XR_231019_01_D11	Isocortex	M	C57BL6J-695497	0.915	5269_OPC NN_1	0.95	OPC NN	0.975	OPC-Oligo
CAATGACTCATTATGG-L8XR_231019_01_D11-1308788337	P14	L8XR_231019_01_D11	Isocortex	M	C57BL6J-695497	0.545	5281_NFOL NN_2	0.825	Oligo NN	0.835	OPC-Oligo
CAATGCCCAACATAAG-L8XR_231019_01_D11-1308788337	P14	L8XR_231019_01_D11	Isocortex	M	C57BL6J-695497	0.93	5269_OPC NN_1	0.955	OPC NN	0.985	OPC-Oligo
CAATGTGGTACCGGAT-L8XR_231019_01_D11-1308788337	P14	L8XR_231019_01_D11	Isocortex	M	C57BL6J-695497	0.825	5269_OPC NN_1	0.935	OPC NN	0.945	OPC-Oligo
CACAAGCGTGAATCGC-L8XR_231019_01_D11-1308788337	P14	L8XR_231019_01_D11	Isocortex	M	C57BL6J-695497	0.785	5269_OPC NN_1	0.955	OPC NN	0.98	OPC-Oligo
CACAAGCGTGCACGCA-L8XR_231019_01_D11-1308788337	P14	L8XR_231019_01_D11	Isocortex	M	C57BL6J-695497	0.925	5269_OPC NN_1	0.97	OPC NN	0.97	OPC-Oligo
CACATAATCGGTAACT-L8XR_231019_01_D11-1308788337	P14	L8XR_231019_01_D11	Isocortex	M	C57BL6J-695497	0.715	5273_COP NN_1	0.915	Oligo NN	0.945	OPC-Oligo
CACCAACCAAACTAAG-L8XR_231019_01_D11-1308788337	P14	L8XR_231019_01_D11	Isocortex	M	C57BL6J-695497	0.86	5269_OPC NN_1	0.87	OPC NN	0.965	OPC-Oligo
CACTAGCCATAGCAGG-L8XR_231019_01_D11-1308788337	P14	L8XR_231019_01_D11	Isocortex	M	C57BL6J-695497	0.995	5269_OPC NN_1	1	OPC NN	1	OPC-Oligo
CACTGACCAAAGCTCC-L8XR_231019_01_D11-1308788337	P14	L8XR_231019_01_D11	Isocortex	M	C57BL6J-695497	0.645	5281_NFOL NN_2	0.845	Oligo NN	0.845	OPC-Oligo
CACTGACCACCTACGG-L8XR_231019_01_D11-1308788337	P14	L8XR_231019_01_D11	Isocortex	M	C57BL6J-695497	0.355	5288_MOL NN_4	0.605	Oligo NN	0.63	OPC-Oligo
CACTGACCATCATGTG-L8XR_231019_01_D11-1308788337	P14	L8XR_231019_01_D11	Isocortex	M	C57BL6J-695497	0.7	5288_MOL NN_4	0.85	Oligo NN	0.855	OPC-Oligo
CAGCAAGCACTGACTA-L8XR_231019_01_D11-1308788337	P14	L8XR_231019_01_D11	Isocortex	M	C57BL6J-695497	0.905	5269_OPC NN_1	0.95	OPC NN	0.965	OPC-Oligo
CAGCTAAGTAAGCTTG-L8XR_231019_01_D11-1308788337	P14	L8XR_231019_01_D11	Isocortex	M	C57BL6J-695497	0.955	5269_OPC NN_1	0.96	OPC NN	0.97	OPC-Oligo
CAGCTCAAGACAAACG-L8XR_231019_01_D11-1308788337	P14	L8XR_231019_01_D11	Isocortex	M	C57BL6J-695497	0.59	5269_OPC NN_1	0.72	OPC NN	0.795	OPC-Oligo
CAGGTCCAGGAGCACG-L8XR_231019_01_D11-1308788337	P14	L8XR_231019_01_D11	Isocortex	M	C57BL6J-695497	0.87	5269_OPC NN_1	0.935	OPC NN	0.95	OPC-Oligo
CAGTATGGTACGTTTC-L8XR_231019_01_D11-1308788337	P14	L8XR_231019_01_D11	Isocortex	M	C57BL6J-695497	0.61	5269_OPC NN_1	0.715	OPC NN	0.785	OPC-Oligo
CATAGACTCAATGTGC-L8XR_231019_01_D11-1308788337	P14	L8XR_231019_01_D11	Isocortex	M	C57BL6J-695497	0.795	5273_COP NN_1	0.875	Oligo NN	0.905	OPC-Oligo
CATCCCAGTAATCGTG-L8XR_231019_01_D11-1308788337	P14	L8XR_231019_01_D11	Isocortex	M	C57BL6J-695497	0.685	5273_COP NN_1	0.88	Oligo NN	0.905	OPC-Oligo
CATCCCAGTTGGATCA-L8XR_231019_01_D11-1308788337	P14	L8XR_231019_01_D11	Isocortex	M	C57BL6J-695497	0.43	5288_MOL NN_4	0.575	Oligo NN	0.6	OPC-Oligo
CATCCTGGTAGCTAGC-L8XR_231019_01_D11-1308788337	P14	L8XR_231019_01_D11	Isocortex	M	C57BL6J-695497	0.885	5269_OPC NN_1	0.93	OPC NN	0.95	OPC-Oligo
CATCGCTTCCGCTAGA-L8XR_231019_01_D11-1308788337	P14	L8XR_231019_01_D11	Isocortex	M	C57BL6J-695497	0.82	5269_OPC NN_1	0.88	OPC NN	0.925	OPC-Oligo
CATCGCTTCTGGCTTC-L8XR_231019_01_D11-1308788337	P14	L8XR_231019_01_D11	Isocortex	M	C57BL6J-695497	0.62	5269_OPC NN_1	0.855	OPC NN	0.89	OPC-Oligo
CATGCGCAGGATCACT-L8XR_231019_01_D11-1308788337	P14	L8XR_231019_01_D11	Isocortex	M	C57BL6J-695497	0.905	5269_OPC NN_1	0.99	OPC NN	0.99	OPC-Oligo
CATGGATTCTTAGTGA-L8XR_231019_01_D11-1308788337	P14	L8XR_231019_01_D11	Isocortex	M	C57BL6J-695497	0.605	5269_OPC NN_1	0.715	OPC NN	0.755	OPC-Oligo
CATTCATTCAGCCAAT-L8XR_231019_01_D11-1308788337	P14	L8XR_231019_01_D11	Isocortex	M	C57BL6J-695497	0.23	5272_COP NN_1	0.35	Oligo NN	0.665	OPC-Oligo
CCAAACCCATAAAGCA-L8XR_231019_01_D11-1308788337	P14	L8XR_231019_01_D11	Isocortex	M	C57BL6J-695497	0.675	5272_COP NN_1	0.735	Oligo NN	0.93	OPC-Oligo
CCAATATCATTCAGCA-L8XR_231019_01_D11-1308788337	P14	L8XR_231019_01_D11	Isocortex	M	C57BL6J-695497	0.415	5281_NFOL NN_2	0.65	Oligo NN	0.66	OPC-Oligo
CCAGCCTGTCCTAAGA-L8XR_231019_01_D11-1308788337	P14	L8XR_231019_01_D11	Isocortex	M	C57BL6J-695497	0.33	5283_MFOL NN_3	0.79	Oligo NN	0.81	OPC-Oligo
CCAGCTAAGTAGCGCC-L8XR_231019_01_D11-1308788337	P14	L8XR_231019_01_D11	Isocortex	M	C57BL6J-695497	0.7	5269_OPC NN_1	0.775	OPC NN	0.82	OPC-Oligo
CCAGGAACAGCTCATA-L8XR_231019_01_D11-1308788337	P14	L8XR_231019_01_D11	Isocortex	M	C57BL6J-695497	0.875	5269_OPC NN_1	0.905	OPC NN	0.97	OPC-Oligo
CCAGGAACAGTAAGTA-L8XR_231019_01_D11-1308788337	P14	L8XR_231019_01_D11	Isocortex	M	C57BL6J-695497	0.52	5269_OPC NN_1	0.545	OPC NN	0.955	OPC-Oligo
CCATAAATCATAGACC-L8XR_231019_01_D11-1308788337	P14	L8XR_231019_01_D11	Isocortex	M	C57BL6J-695497	0.72	5269_OPC NN_1	0.82	OPC NN	0.955	OPC-Oligo
CCATAATCAGGGAGCT-L8XR_231019_01_D11-1308788337	P14	L8XR_231019_01_D11	Isocortex	M	C57BL6J-695497	0.94	5273_COP NN_1	0.985	Oligo NN	1	OPC-Oligo
CCATCACTCGGTTTGG-L8XR_231019_01_D11-1308788337	P14	L8XR_231019_01_D11	Isocortex	M	C57BL6J-695497	0.53	5269_OPC NN_1	0.575	OPC NN	0.935	OPC-Oligo
CCATCACTCGTTAAGC-L8XR_231019_01_D11-1308788337	P14	L8XR_231019_01_D11	Isocortex	M	C57BL6J-695497	0.29	5269_OPC NN_1	0.445	OPC NN	0.645	OPC-Oligo
CCATTGTGTTACAAAC-L8XR_231019_01_D11-1308788337	P14	L8XR_231019_01_D11	Isocortex	M	C57BL6J-695497	0.92	5269_OPC NN_1	0.94	OPC NN	0.97	OPC-Oligo
CCCAAATAGCCTTAAA-L8XR_231019_01_D11-1308788337	P14	L8XR_231019_01_D11	Isocortex	M	C57BL6J-695497	0.82	5288_MOL NN_4	0.9	Oligo NN	0.905	OPC-Oligo
CCCAGTTTCGGTCAGC-L8XR_231019_01_D11-1308788337	P14	L8XR_231019_01_D11	Isocortex	M	C57BL6J-695497	0.29	5279_NFOL NN_2	0.765	Oligo NN	0.795	OPC-Oligo
CCCAGTTTCTAAGTCA-L8XR_231019_01_D11-1308788337	P14	L8XR_231019_01_D11	Isocortex	M	C57BL6J-695497	0.87	5269_OPC NN_1	0.895	OPC NN	0.93	OPC-Oligo
CCCGCTTCAGGTATTT-L8XR_231019_01_D11-1308788337	P14	L8XR_231019_01_D11	Isocortex	M	C57BL6J-695497	0.91	5269_OPC NN_1	0.94	OPC NN	0.945	OPC-Oligo
CCCTCACCAATCCTGA-L8XR_231019_01_D11-1308788337	P14	L8XR_231019_01_D11	Isocortex	M	C57BL6J-695497	0.565	5283_MFOL NN_3	0.9	Oligo NN	0.91	OPC-Oligo
CCCTCAGTCTTGCATT-L8XR_231019_01_D11-1308788337	P14	L8XR_231019_01_D11	Isocortex	M	C57BL6J-695497	0.745	5269_OPC NN_1	0.845	OPC NN	0.865	OPC-Oligo
CCCTCATAGGGATTAG-L8XR_231019_01_D11-1308788337	P14	L8XR_231019_01_D11	Isocortex	M	C57BL6J-695497	0.84	5269_OPC NN_1	0.855	OPC NN	0.86	OPC-Oligo
CCCTGTTAGTACCGCA-L8XR_231019_01_D11-1308788337	P14	L8XR_231019_01_D11	Isocortex	M	C57BL6J-695497	0.53	5273_COP NN_1	0.9	Oligo NN	0.91	OPC-Oligo
CCGACAGGTTATAGCG-L8XR_231019_01_D11-1308788337	P14	L8XR_231019_01_D11	Isocortex	M	C57BL6J-695497	0.715	5273_COP NN_1	0.945	Oligo NN	0.945	OPC-Oligo
CCGCTAGCAGCAACAG-L8XR_231019_01_D11-1308788337	P14	L8XR_231019_01_D11	Isocortex	M	C57BL6J-695497	0.81	5269_OPC NN_1	0.87	OPC NN	0.92	OPC-Oligo
CCGGTAGGTTTCAGGA-L8XR_231019_01_D11-1308788337	P14	L8XR_231019_01_D11	Isocortex	M	C57BL6J-695497	0.845	5275_COP NN_1	0.985	Oligo NN	0.99	OPC-Oligo
CCGTTACTCTCCATGC-L8XR_231019_01_D11-1308788337	P14	L8XR_231019_01_D11	Isocortex	M	C57BL6J-695497	0.935	5269_OPC NN_1	0.98	OPC NN	0.985	OPC-Oligo
CCGTTATGTATTTGCC-L8XR_231019_01_D11-1308788337	P14	L8XR_231019_01_D11	Isocortex	M	C57BL6J-695497	0.9	5269_OPC NN_1	0.96	OPC NN	0.965	OPC-Oligo
CCGTTTGGTAGTAAGA-L8XR_231019_01_D11-1308788337	P14	L8XR_231019_01_D11	Isocortex	M	C57BL6J-695497	0.655	5269_OPC NN_1	0.735	OPC NN	0.825	OPC-Oligo
CCTAAAGGTAACTACG-L8XR_231019_01_D11-1308788337	P14	L8XR_231019_01_D11	Isocortex	M	C57BL6J-695497	0.945	5269_OPC NN_1	0.97	OPC NN	0.975	OPC-Oligo
CCTACTTCAGCTTAAT-L8XR_231019_01_D11-1308788337	P14	L8XR_231019_01_D11	Isocortex	M	C57BL6J-695497	0.89	5269_OPC NN_1	0.915	OPC NN	0.965	OPC-Oligo
CCTATTGTCATGCTTT-L8XR_231019_01_D11-1308788337	P14	L8XR_231019_01_D11	Isocortex	M	C57BL6J-695497	0.825	5269_OPC NN_1	0.835	OPC NN	0.895	OPC-Oligo
CCTCAGTTCCCTGGAA-L8XR_231019_01_D11-1308788337	P14	L8XR_231019_01_D11	Isocortex	M	C57BL6J-695497	0.725	5269_OPC NN_1	0.755	OPC NN	0.94	OPC-Oligo
CCTGTAACACCTAATG-L8XR_231019_01_D11-1308788337	P14	L8XR_231019_01_D11	Isocortex	M	C57BL6J-695497	0.805	5269_OPC NN_1	0.865	OPC NN	0.885	OPC-Oligo
CCTGTAACATCAGCAC-L8XR_231019_01_D11-1308788337	P14	L8XR_231019_01_D11	Isocortex	M	C57BL6J-695497	0.645	5283_MFOL NN_3	0.905	Oligo NN	0.915	OPC-Oligo
CCTTATGTCCTTAGGG-L8XR_231019_01_D11-1308788337	P14	L8XR_231019_01_D11	Isocortex	M	C57BL6J-695497	0.945	5269_OPC NN_1	0.96	OPC NN	0.975	OPC-Oligo
CCTTCGTAGGTTTGAC-L8XR_231019_01_D11-1308788337	P14	L8XR_231019_01_D11	Isocortex	M	C57BL6J-695497	0.915	5269_OPC NN_1	0.925	OPC NN	0.98	OPC-Oligo
CGAAATGAGCCTAATA-L8XR_231019_01_D11-1308788337	P14	L8XR_231019_01_D11	Isocortex	M	C57BL6J-695497	0.77	5269_OPC NN_1	0.855	OPC NN	0.855	OPC-Oligo
CGAAATGAGTTGCCTC-L8XR_231019_01_D11-1308788337	P14	L8XR_231019_01_D11	Isocortex	M	C57BL6J-695497	0.95	5269_OPC NN_1	0.97	OPC NN	0.975	OPC-Oligo
CGAACAAAGCTATATG-L8XR_231019_01_D11-1308788337	P14	L8XR_231019_01_D11	Isocortex	M	C57BL6J-695497	0.91	5269_OPC NN_1	0.94	OPC NN	0.975	OPC-Oligo
CGAAGCCTCGATAACC-L8XR_231019_01_D11-1308788337	P14	L8XR_231019_01_D11	Isocortex	M	C57BL6J-695497	0.51	5273_COP NN_1	0.965	Oligo NN	0.99	OPC-Oligo
CGAAGGCCACAGGAAT-L8XR_231019_01_D11-1308788337	P14	L8XR_231019_01_D11	Isocortex	M	C57BL6J-695497	0.59	5288_MOL NN_4	0.75	Oligo NN	0.76	OPC-Oligo
CGACAAGCAAGATTCT-L8XR_231019_01_D11-1308788337	P14	L8XR_231019_01_D11	Isocortex	M	C57BL6J-695497	0.67	5269_OPC NN_1	0.855	OPC NN	0.855	OPC-Oligo
CGACAAGCACTCAACA-L8XR_231019_01_D11-1308788337	P14	L8XR_231019_01_D11	Isocortex	M	C57BL6J-695497	0.52	5275_COP NN_1	0.845	Oligo NN	0.9	OPC-Oligo
CGACTAAGTTATCCGT-L8XR_231019_01_D11-1308788337	P14	L8XR_231019_01_D11	Isocortex	M	C57BL6J-695497	0.495	5272_COP NN_1	0.52	Oligo NN	0.81	OPC-Oligo
CGATGTCCAAGGTATA-L8XR_231019_01_D11-1308788337	P14	L8XR_231019_01_D11	Isocortex	M	C57BL6J-695497	0.92	5269_OPC NN_1	0.945	OPC NN	0.97	OPC-Oligo
CGCAAATTCCGCCTAT-L8XR_231019_01_D11-1308788337	P14	L8XR_231019_01_D11	Isocortex	M	C57BL6J-695497	0.715	5269_OPC NN_1	0.755	OPC NN	0.78	OPC-Oligo
CGCAATAGTGAGGTGA-L8XR_231019_01_D11-1308788337	P14	L8XR_231019_01_D11	Isocortex	M	C57BL6J-695497	0.89	5269_OPC NN_1	0.92	OPC NN	0.97	OPC-Oligo
CGCAATCCAATTTGGT-L8XR_231019_01_D11-1308788337	P14	L8XR_231019_01_D11	Isocortex	M	C57BL6J-695497	0.79	5269_OPC NN_1	0.935	OPC NN	0.935	OPC-Oligo
CGCAATGTCTATGACA-L8XR_231019_01_D11-1308788337	P14	L8XR_231019_01_D11	Isocortex	M	C57BL6J-695497	0.95	5269_OPC NN_1	0.96	OPC NN	0.97	OPC-Oligo
CGCAATGTCTGTGAGT-L8XR_231019_01_D11-1308788337	P14	L8XR_231019_01_D11	Isocortex	M	C57BL6J-695497	0.815	5269_OPC NN_1	0.845	OPC NN	0.945	OPC-Oligo
CGCACAATCCGGTATG-L8XR_231019_01_D11-1308788337	P14	L8XR_231019_01_D11	Isocortex	M	C57BL6J-695497	0.56	5273_COP NN_1	0.955	Oligo NN	0.965	OPC-Oligo
CGCACACAGTATCGCG-L8XR_231019_01_D11-1308788337	P14	L8XR_231019_01_D11	Isocortex	M	C57BL6J-695497	0.44	5269_OPC NN_1	0.64	OPC NN	0.86	OPC-Oligo
CGCATTTGTTACAACG-L8XR_231019_01_D11-1308788337	P14	L8XR_231019_01_D11	Isocortex	M	C57BL6J-695497	0.84	5269_OPC NN_1	0.925	OPC NN	0.935	OPC-Oligo
CGCCTCATCCACCTTA-L8XR_231019_01_D11-1308788337	P14	L8XR_231019_01_D11	Isocortex	M	C57BL6J-695497	0.765	5269_OPC NN_1	0.795	OPC NN	0.945	OPC-Oligo
CGCGGATTCGATTTGA-L8XR_231019_01_D11-1308788337	P14	L8XR_231019_01_D11	Isocortex	M	C57BL6J-695497	0.615	5280_NFOL NN_2	0.93	Oligo NN	0.93	OPC-Oligo
CGCTAATAGCTGGAAA-L8XR_231019_01_D11-1308788337	P14	L8XR_231019_01_D11	Isocortex	M	C57BL6J-695497	0.95	5269_OPC NN_1	0.96	OPC NN	0.975	OPC-Oligo
CGCTAATAGGGTTATC-L8XR_231019_01_D11-1308788337	P14	L8XR_231019_01_D11	Isocortex	M	C57BL6J-695497	0.405	5281_NFOL NN_2	0.825	Oligo NN	0.83	OPC-Oligo
CGCTATGAGTTAGGCT-L8XR_231019_01_D11-1308788337	P14	L8XR_231019_01_D11	Isocortex	M	C57BL6J-695497	0.44	5281_NFOL NN_2	0.885	Oligo NN	0.89	OPC-Oligo
CGCTTAACAAGGTGGC-L8XR_231019_01_D11-1308788337	P14	L8XR_231019_01_D11	Isocortex	M	C57BL6J-695497	0.79	5272_COP NN_1	0.845	Oligo NN	0.945	OPC-Oligo
CGCTTCTAGTCACGAT-L8XR_231019_01_D11-1308788337	P14	L8XR_231019_01_D11	Isocortex	M	C57BL6J-695497	0.66	5272_COP NN_1	0.705	Oligo NN	0.91	OPC-Oligo
CGGAATCGTACCAGGT-L8XR_231019_01_D11-1308788337	P14	L8XR_231019_01_D11	Isocortex	M	C57BL6J-695497	0.685	5273_COP NN_1	0.915	Oligo NN	0.93	OPC-Oligo
CGGACCTAGACAACGA-L8XR_231019_01_D11-1308788337	P14	L8XR_231019_01_D11	Isocortex	M	C57BL6J-695497	0.785	5269_OPC NN_1	0.97	OPC NN	0.975	OPC-Oligo
CGGAGCAAGGCCGGAA-L8XR_231019_01_D11-1308788337	P14	L8XR_231019_01_D11	Isocortex	M	C57BL6J-695497	0.855	5269_OPC NN_1	0.9	OPC NN	0.97	OPC-Oligo
CGGAGCAAGGTCATTA-L8XR_231019_01_D11-1308788337	P14	L8XR_231019_01_D11	Isocortex	M	C57BL6J-695497	0.44	5272_COP NN_1	0.455	Oligo NN	0.895	OPC-Oligo
CGGAGTCTCGCTATGG-L8XR_231019_01_D11-1308788337	P14	L8XR_231019_01_D11	Isocortex	M	C57BL6J-695497	0.74	5272_COP NN_1	0.815	Oligo NN	0.94	OPC-Oligo
CGGCTAATCGATTTAG-L8XR_231019_01_D11-1308788337	P14	L8XR_231019_01_D11	Isocortex	M	C57BL6J-695497	0.76	5269_OPC NN_1	0.775	OPC NN	0.955	OPC-Oligo
CGGCTCACAGGCGATA-L8XR_231019_01_D11-1308788337	P14	L8XR_231019_01_D11	Isocortex	M	C57BL6J-695497	0.7	5269_OPC NN_1	0.77	OPC NN	0.845	OPC-Oligo
CGGGTCTAGGCTACAT-L8XR_231019_01_D11-1308788337	P14	L8XR_231019_01_D11	Isocortex	M	C57BL6J-695497	0.635	5281_NFOL NN_2	0.86	Oligo NN	0.86	OPC-Oligo
CGGTGAACACCTAAGC-L8XR_231019_01_D11-1308788337	P14	L8XR_231019_01_D11	Isocortex	M	C57BL6J-695497	0.94	5269_OPC NN_1	0.97	OPC NN	0.985	OPC-Oligo
CGGTGAGAGTAATCCA-L8XR_231019_01_D11-1308788337	P14	L8XR_231019_01_D11	Isocortex	M	C57BL6J-695497	0.345	5288_MOL NN_4	0.715	Oligo NN	0.745	OPC-Oligo
CGGTTCCGTAATCGCA-L8XR_231019_01_D11-1308788337	P14	L8XR_231019_01_D11	Isocortex	M	C57BL6J-695497	0.905	5272_COP NN_1	0.945	Oligo NN	0.985	OPC-Oligo
CGGTTGGGTAGCCATA-L8XR_231019_01_D11-1308788337	P14	L8XR_231019_01_D11	Isocortex	M	C57BL6J-695497	0.835	5269_OPC NN_1	0.93	OPC NN	0.93	OPC-Oligo
CGGTTTGAGGAGGACT-L8XR_231019_01_D11-1308788337	P14	L8XR_231019_01_D11	Isocortex	M	C57BL6J-695497	0.21	5269_OPC NN_1	0.255	OPC NN	0.55	OPC-Oligo
CGTAACTAGGGTTAGA-L8XR_231019_01_D11-1308788337	P14	L8XR_231019_01_D11	Isocortex	M	C57BL6J-695497	0.74	5269_OPC NN_1	0.855	OPC NN	0.89	OPC-Oligo
CGTAATGGTGTGCACG-L8XR_231019_01_D11-1308788337	P14	L8XR_231019_01_D11	Isocortex	M	C57BL6J-695497	0.74	5269_OPC NN_1	0.79	OPC NN	0.86	OPC-Oligo
CGTAGCGGTACTTCAC-L8XR_231019_01_D11-1308788337	P14	L8XR_231019_01_D11	Isocortex	M	C57BL6J-695497	0.46	5269_OPC NN_1	0.84	OPC NN	0.86	OPC-Oligo
CGTATTGCAACAGCCT-L8XR_231019_01_D11-1308788337	P14	L8XR_231019_01_D11	Isocortex	M	C57BL6J-695497	0.77	5272_COP NN_1	0.85	Oligo NN	0.925	OPC-Oligo
CGTGCTGCAATTTAGC-L8XR_231019_01_D11-1308788337	P14	L8XR_231019_01_D11	Isocortex	M	C57BL6J-695497	0.65	5279_NFOL NN_2	0.925	Oligo NN	0.925	OPC-Oligo
CGTGGTTCAAATGCCC-L8XR_231019_01_D11-1308788337	P14	L8XR_231019_01_D11	Isocortex	M	C57BL6J-695497	0.84	5269_OPC NN_1	0.885	OPC NN	0.975	OPC-Oligo
CGTGGTTCAATTAACC-L8XR_231019_01_D11-1308788337	P14	L8XR_231019_01_D11	Isocortex	M	C57BL6J-695497	0.73	5280_NFOL NN_2	0.935	Oligo NN	0.94	OPC-Oligo
CGTGTGTCATTATGGT-L8XR_231019_01_D11-1308788337	P14	L8XR_231019_01_D11	Isocortex	M	C57BL6J-695497	0.96	5269_OPC NN_1	0.98	OPC NN	0.98	OPC-Oligo
CGTTGCAAGAGGAGGA-L8XR_231019_01_D11-1308788337	P14	L8XR_231019_01_D11	Isocortex	M	C57BL6J-695497	0.34	5272_COP NN_1	0.415	Oligo NN	0.71	OPC-Oligo
CGTTGCGCACGTGCTG-L8XR_231019_01_D11-1308788337	P14	L8XR_231019_01_D11	Isocortex	M	C57BL6J-695497	0.875	5269_OPC NN_1	0.95	OPC NN	0.965	OPC-Oligo
CTAATAGTCATGTTTC-L8XR_231019_01_D11-1308788337	P14	L8XR_231019_01_D11	Isocortex	M	C57BL6J-695497	0.825	5272_COP NN_1	0.99	Oligo NN	1	OPC-Oligo
CTAATAGTCTATGACA-L8XR_231019_01_D11-1308788337	P14	L8XR_231019_01_D11	Isocortex	M	C57BL6J-695497	0.335	5288_MOL NN_4	0.615	Oligo NN	0.655	OPC-Oligo
CTACAACAGGGATGCG-L8XR_231019_01_D11-1308788337	P14	L8XR_231019_01_D11	Isocortex	M	C57BL6J-695497	0.9	5269_OPC NN_1	0.91	OPC NN	0.92	OPC-Oligo
CTACAACAGTGCTGTG-L8XR_231019_01_D11-1308788337	P14	L8XR_231019_01_D11	Isocortex	M	C57BL6J-695497	0.985	5269_OPC NN_1	0.995	OPC NN	1	OPC-Oligo
CTAGCTTGTAAACAAG-L8XR_231019_01_D11-1308788337	P14	L8XR_231019_01_D11	Isocortex	M	C57BL6J-695497	0.93	5273_COP NN_1	0.975	Oligo NN	0.98	OPC-Oligo
CTAGCTTGTGAGCACT-L8XR_231019_01_D11-1308788337	P14	L8XR_231019_01_D11	Isocortex	M	C57BL6J-695497	0.935	5269_OPC NN_1	0.96	OPC NN	0.96	OPC-Oligo
CTATGAGGTTTGCGCC-L8XR_231019_01_D11-1308788337	P14	L8XR_231019_01_D11	Isocortex	M	C57BL6J-695497	0.22	5281_NFOL NN_2	0.63	Oligo NN	0.64	OPC-Oligo
CTATGATCAGAGAGCC-L8XR_231019_01_D11-1308788337	P14	L8XR_231019_01_D11	Isocortex	M	C57BL6J-695497	0.595	5272_COP NN_1	0.84	Oligo NN	0.955	OPC-Oligo
CTATGATCATAGCGAG-L8XR_231019_01_D11-1308788337	P14	L8XR_231019_01_D11	Isocortex	M	C57BL6J-695497	0.77	5271_OPC NN_2	0.87	OPC NN	0.895	OPC-Oligo
CTATTCAGTGTAACCA-L8XR_231019_01_D11-1308788337	P14	L8XR_231019_01_D11	Isocortex	M	C57BL6J-695497	0.93	5269_OPC NN_1	0.96	OPC NN	0.99	OPC-Oligo
CTCAGGATCAAGCGCC-L8XR_231019_01_D11-1308788337	P14	L8XR_231019_01_D11	Isocortex	M	C57BL6J-695497	0.67	5273_COP NN_1	0.76	Oligo NN	0.765	OPC-Oligo
CTCAGGATCATTACAG-L8XR_231019_01_D11-1308788337	P14	L8XR_231019_01_D11	Isocortex	M	C57BL6J-695497	0.495	5288_MOL NN_4	0.76	Oligo NN	0.775	OPC-Oligo
CTCCCTGAGTGCTGTG-L8XR_231019_01_D11-1308788337	P14	L8XR_231019_01_D11	Isocortex	M	C57BL6J-695497	0.92	5269_OPC NN_1	0.97	OPC NN	0.975	OPC-Oligo
CTCCGGACAAGTGAAC-L8XR_231019_01_D11-1308788337	P14	L8XR_231019_01_D11	Isocortex	M	C57BL6J-695497	0.415	5279_NFOL NN_2	0.9	Oligo NN	0.905	OPC-Oligo
CTCCTGAGTGTTGCAA-L8XR_231019_01_D11-1308788337	P14	L8XR_231019_01_D11	Isocortex	M	C57BL6J-695497	0.395	5279_NFOL NN_2	0.905	Oligo NN	0.915	OPC-Oligo
CTCGCTAGTTAAGCCA-L8XR_231019_01_D11-1308788337	P14	L8XR_231019_01_D11	Isocortex	M	C57BL6J-695497	0.875	5273_COP NN_1	0.985	Oligo NN	0.995	OPC-Oligo
CTCGTTATCCGCTAGA-L8XR_231019_01_D11-1308788337	P14	L8XR_231019_01_D11	Isocortex	M	C57BL6J-695497	0.785	5271_OPC NN_2	0.95	OPC NN	0.965	OPC-Oligo
CTCTATGTCACTTCAT-L8XR_231019_01_D11-1308788337	P14	L8XR_231019_01_D11	Isocortex	M	C57BL6J-695497	0.96	5269_OPC NN_1	0.985	OPC NN	0.985	OPC-Oligo
CTCTCACAGGAAACTG-L8XR_231019_01_D11-1308788337	P14	L8XR_231019_01_D11	Isocortex	M	C57BL6J-695497	0.84	5273_COP NN_1	0.945	Oligo NN	0.985	OPC-Oligo
CTCTCACAGGGCTTTG-L8XR_231019_01_D11-1308788337	P14	L8XR_231019_01_D11	Isocortex	M	C57BL6J-695497	0.475	5283_MFOL NN_3	0.935	Oligo NN	0.94	OPC-Oligo
CTGAATATCAAACCGT-L8XR_231019_01_D11-1308788337	P14	L8XR_231019_01_D11	Isocortex	M	C57BL6J-695497	0.86	5269_OPC NN_1	0.92	OPC NN	0.975	OPC-Oligo
CTGAATATCAAACTCA-L8XR_231019_01_D11-1308788337	P14	L8XR_231019_01_D11	Isocortex	M	C57BL6J-695497	0.795	5272_COP NN_1	0.915	Oligo NN	0.965	OPC-Oligo
CTGACCAAGTTCCTCA-L8XR_231019_01_D11-1308788337	P14	L8XR_231019_01_D11	Isocortex	M	C57BL6J-695497	0.82	5269_OPC NN_1	0.9	OPC NN	0.935	OPC-Oligo
CTGATCACACCGTTCC-L8XR_231019_01_D11-1308788337	P14	L8XR_231019_01_D11	Isocortex	M	C57BL6J-695497	0.51	5288_MOL NN_4	0.845	Oligo NN	0.865	OPC-Oligo
CTGATCACAGCAGGTA-L8XR_231019_01_D11-1308788337	P14	L8XR_231019_01_D11	Isocortex	M	C57BL6J-695497	0.75	5275_COP NN_1	0.89	Oligo NN	0.905	OPC-Oligo
CTGCAATAGAGGAGGA-L8XR_231019_01_D11-1308788337	P14	L8XR_231019_01_D11	Isocortex	M	C57BL6J-695497	0.83	5281_NFOL NN_2	0.985	Oligo NN	0.985	OPC-Oligo
CTGCAATAGCTATTGA-L8XR_231019_01_D11-1308788337	P14	L8XR_231019_01_D11	Isocortex	M	C57BL6J-695497	0.915	5273_COP NN_1	0.995	Oligo NN	0.995	OPC-Oligo
CTGCAATAGTGACCTG-L8XR_231019_01_D11-1308788337	P14	L8XR_231019_01_D11	Isocortex	M	C57BL6J-695497	0.66	5283_MFOL NN_3	0.93	Oligo NN	0.94	OPC-Oligo
CTGCTCCCACCTGCTC-L8XR_231019_01_D11-1308788337	P14	L8XR_231019_01_D11	Isocortex	M	C57BL6J-695497	0.825	5269_OPC NN_1	0.87	OPC NN	0.935	OPC-Oligo
CTGGACCAGTTTCCTG-L8XR_231019_01_D11-1308788337	P14	L8XR_231019_01_D11	Isocortex	M	C57BL6J-695497	0.82	5269_OPC NN_1	0.975	OPC NN	0.975	OPC-Oligo
CTGTAACAGCATGACT-L8XR_231019_01_D11-1308788337	P14	L8XR_231019_01_D11	Isocortex	M	C57BL6J-695497	0.82	5273_COP NN_1	0.86	Oligo NN	0.895	OPC-Oligo
CTGTTGGAGGTGTTAC-L8XR_231019_01_D11-1308788337	P14	L8XR_231019_01_D11	Isocortex	M	C57BL6J-695497	0.875	5269_OPC NN_1	0.935	OPC NN	0.935	OPC-Oligo
CTTAATGAGCACAGCC-L8XR_231019_01_D11-1308788337	P14	L8XR_231019_01_D11	Isocortex	M	C57BL6J-695497	0.99	5269_OPC NN_1	0.995	OPC NN	1	OPC-Oligo
CTTACCGGTTCCATTA-L8XR_231019_01_D11-1308788337	P14	L8XR_231019_01_D11	Isocortex	M	C57BL6J-695497	0.845	5269_OPC NN_1	0.975	OPC NN	0.985	OPC-Oligo
CTTACTAGTACAATGT-L8XR_231019_01_D11-1308788337	P14	L8XR_231019_01_D11	Isocortex	M	C57BL6J-695497	0.885	5269_OPC NN_1	0.95	OPC NN	0.97	OPC-Oligo
CTTAGGAGTTTCCACG-L8XR_231019_01_D11-1308788337	P14	L8XR_231019_01_D11	Isocortex	M	C57BL6J-695497	0.345	5271_OPC NN_2	0.6	OPC NN	0.635	OPC-Oligo
CTTATTGGTAACCTAG-L8XR_231019_01_D11-1308788337	P14	L8XR_231019_01_D11	Isocortex	M	C57BL6J-695497	0.615	5288_MOL NN_4	0.785	Oligo NN	0.805	OPC-Oligo
CTTCGCGTCGAAGTGA-L8XR_231019_01_D11-1308788337	P14	L8XR_231019_01_D11	Isocortex	M	C57BL6J-695497	0.915	5269_OPC NN_1	0.945	OPC NN	0.96	OPC-Oligo
CTTCTAAGTAACAGGG-L8XR_231019_01_D11-1308788337	P14	L8XR_231019_01_D11	Isocortex	M	C57BL6J-695497	0.92	5269_OPC NN_1	0.96	OPC NN	0.965	OPC-Oligo
CTTCTAAGTTAGACCA-L8XR_231019_01_D11-1308788337	P14	L8XR_231019_01_D11	Isocortex	M	C57BL6J-695497	0.84	5269_OPC NN_1	0.9	OPC NN	0.94	OPC-Oligo
CTTGACGAGGGACTAA-L8XR_231019_01_D11-1308788337	P14	L8XR_231019_01_D11	Isocortex	M	C57BL6J-695497	0.3	5271_OPC NN_2	0.915	OPC NN	0.925	OPC-Oligo
CTTGCAACATCCATCT-L8XR_231019_01_D11-1308788337	P14	L8XR_231019_01_D11	Isocortex	M	C57BL6J-695497	0.85	5269_OPC NN_1	0.905	OPC NN	0.935	OPC-Oligo
CTTGCAACATGTTGTG-L8XR_231019_01_D11-1308788337	P14	L8XR_231019_01_D11	Isocortex	M	C57BL6J-695497	0.945	5269_OPC NN_1	0.965	OPC NN	0.99	OPC-Oligo
CTTGCTCAGGCCCAGT-L8XR_231019_01_D11-1308788337	P14	L8XR_231019_01_D11	Isocortex	M	C57BL6J-695497	0.87	5269_OPC NN_1	0.9	OPC NN	0.97	OPC-Oligo
CTTGGACCACAGGATG-L8XR_231019_01_D11-1308788337	P14	L8XR_231019_01_D11	Isocortex	M	C57BL6J-695497	0.82	5269_OPC NN_1	0.92	OPC NN	0.975	OPC-Oligo
CTTTAGTTCGTCATTT-L8XR_231019_01_D11-1308788337	P14	L8XR_231019_01_D11	Isocortex	M	C57BL6J-695497	0.72	5281_NFOL NN_2	0.89	Oligo NN	0.895	OPC-Oligo
CTTTATGGTGCCTCAC-L8XR_231019_01_D11-1308788337	P14	L8XR_231019_01_D11	Isocortex	M	C57BL6J-695497	0.91	5269_OPC NN_1	0.955	OPC NN	0.97	OPC-Oligo
CTTTGAGCAGCAAGAT-L8XR_231019_01_D11-1308788337	P14	L8XR_231019_01_D11	Isocortex	M	C57BL6J-695497	0.84	5269_OPC NN_1	0.89	OPC NN	0.96	OPC-Oligo
CTTTGGTGTAAAGCGG-L8XR_231019_01_D11-1308788337	P14	L8XR_231019_01_D11	Isocortex	M	C57BL6J-695497	0.845	5269_OPC NN_1	0.885	OPC NN	0.93	OPC-Oligo
CTTTGGTGTAAGGTCC-L8XR_231019_01_D11-1308788337	P14	L8XR_231019_01_D11	Isocortex	M	C57BL6J-695497	0.97	5269_OPC NN_1	0.98	OPC NN	0.98	OPC-Oligo
GAAAGGCTCCTCCCTC-L8XR_231019_01_D11-1308788337	P14	L8XR_231019_01_D11	Isocortex	M	C57BL6J-695497	0.345	5271_OPC NN_2	0.63	OPC NN	0.685	OPC-Oligo
GAACCAAAGCATGGTT-L8XR_231019_01_D11-1308788337	P14	L8XR_231019_01_D11	Isocortex	M	C57BL6J-695497	0.36	5272_COP NN_1	0.415	Oligo NN	0.68	OPC-Oligo
GAACCAGCAAGTGTCC-L8XR_231019_01_D11-1308788337	P14	L8XR_231019_01_D11	Isocortex	M	C57BL6J-695497	0.925	5273_COP NN_1	0.98	Oligo NN	0.99	OPC-Oligo
GAACCAGCAATACTGT-L8XR_231019_01_D11-1308788337	P14	L8XR_231019_01_D11	Isocortex	M	C57BL6J-695497	0.615	5269_OPC NN_1	0.625	OPC NN	0.93	OPC-Oligo
GAACCAGCAGCTCAAC-L8XR_231019_01_D11-1308788337	P14	L8XR_231019_01_D11	Isocortex	M	C57BL6J-695497	0.755	5269_OPC NN_1	0.795	OPC NN	0.86	OPC-Oligo
GAACCTTAGAGCCGCT-L8XR_231019_01_D11-1308788337	P14	L8XR_231019_01_D11	Isocortex	M	C57BL6J-695497	0.945	5269_OPC NN_1	0.975	OPC NN	0.975	OPC-Oligo
GAACGAATCAATACGC-L8XR_231019_01_D11-1308788337	P14	L8XR_231019_01_D11	Isocortex	M	C57BL6J-695497	0.52	5281_NFOL NN_2	0.805	Oligo NN	0.82	OPC-Oligo
GAAGCCTGTTAGGCGT-L8XR_231019_01_D11-1308788337	P14	L8XR_231019_01_D11	Isocortex	M	C57BL6J-695497	0.935	5269_OPC NN_1	0.98	OPC NN	0.99	OPC-Oligo
GAAGCTAAGGTCCAAT-L8XR_231019_01_D11-1308788337	P14	L8XR_231019_01_D11	Isocortex	M	C57BL6J-695497	0.285	5269_OPC NN_1	0.795	OPC NN	0.855	OPC-Oligo
GAAGGAACATTCCTCG-L8XR_231019_01_D11-1308788337	P14	L8XR_231019_01_D11	Isocortex	M	C57BL6J-695497	0.5	5288_MOL NN_4	0.65	Oligo NN	0.665	OPC-Oligo
GAAGGATGTTTGCGAA-L8XR_231019_01_D11-1308788337	P14	L8XR_231019_01_D11	Isocortex	M	C57BL6J-695497	0.895	5269_OPC NN_1	0.945	OPC NN	0.99	OPC-Oligo
GAAGGCCCAGGCTAGA-L8XR_231019_01_D11-1308788337	P14	L8XR_231019_01_D11	Isocortex	M	C57BL6J-695497	0.52	5273_COP NN_1	0.955	Oligo NN	0.985	OPC-Oligo
GAAGTCAAGCGCCTTT-L8XR_231019_01_D11-1308788337	P14	L8XR_231019_01_D11	Isocortex	M	C57BL6J-695497	0.895	5269_OPC NN_1	0.915	OPC NN	0.955	OPC-Oligo
GAAGTGATCATGTTTC-L8XR_231019_01_D11-1308788337	P14	L8XR_231019_01_D11	Isocortex	M	C57BL6J-695497	0.82	5288_MOL NN_4	0.915	Oligo NN	0.92	OPC-Oligo
GACCGTTCAACCTGGT-L8XR_231019_01_D11-1308788337	P14	L8XR_231019_01_D11	Isocortex	M	C57BL6J-695497	0.495	5288_MOL NN_4	0.685	Oligo NN	0.7	OPC-Oligo
GACCTTTGTTTGGGCG-L8XR_231019_01_D11-1308788337	P14	L8XR_231019_01_D11	Isocortex	M	C57BL6J-695497	0.925	5269_OPC NN_1	0.94	OPC NN	0.95	OPC-Oligo
GACGTAAAGCGCTCAA-L8XR_231019_01_D11-1308788337	P14	L8XR_231019_01_D11	Isocortex	M	C57BL6J-695497	0.555	5272_COP NN_1	0.615	Oligo NN	0.84	OPC-Oligo
GACGTAAAGTATTGGC-L8XR_231019_01_D11-1308788337	P14	L8XR_231019_01_D11	Isocortex	M	C57BL6J-695497	0.445	5272_COP NN_1	0.485	Oligo NN	0.915	OPC-Oligo
GACTAATGTCATGCCC-L8XR_231019_01_D11-1308788337	P14	L8XR_231019_01_D11	Isocortex	M	C57BL6J-695497	0.805	5269_OPC NN_1	0.855	OPC NN	0.92	OPC-Oligo
GAGGGAGCACTGGCCA-L8XR_231019_01_D11-1308788337	P14	L8XR_231019_01_D11	Isocortex	M	C57BL6J-695497	0.695	5288_MOL NN_4	0.835	Oligo NN	0.85	OPC-Oligo
GAGGGAGCATGTCAGC-L8XR_231019_01_D11-1308788337	P14	L8XR_231019_01_D11	Isocortex	M	C57BL6J-695497	0.885	5272_COP NN_1	0.925	Oligo NN	0.98	OPC-Oligo
GAGGTACAGTATTGCA-L8XR_231019_01_D11-1308788337	P14	L8XR_231019_01_D11	Isocortex	M	C57BL6J-695497	0.885	5269_OPC NN_1	0.89	OPC NN	0.945	OPC-Oligo
GAGGTAGGTTAAGCGC-L8XR_231019_01_D11-1308788337	P14	L8XR_231019_01_D11	Isocortex	M	C57BL6J-695497	0.59	5269_OPC NN_1	0.68	OPC NN	0.79	OPC-Oligo
GAGGTAGGTTAGAGGG-L8XR_231019_01_D11-1308788337	P14	L8XR_231019_01_D11	Isocortex	M	C57BL6J-695497	0.695	5273_COP NN_1	0.9	Oligo NN	0.935	OPC-Oligo
GAGGTTAAGCCGGTAC-L8XR_231019_01_D11-1308788337	P14	L8XR_231019_01_D11	Isocortex	M	C57BL6J-695497	0.625	5273_COP NN_1	0.97	Oligo NN	0.98	OPC-Oligo
GAGTATCTCTTAGTCT-L8XR_231019_01_D11-1308788337	P14	L8XR_231019_01_D11	Isocortex	M	C57BL6J-695497	0.65	5280_NFOL NN_2	0.975	Oligo NN	0.99	OPC-Oligo
GAGTCAAAGGTCAAAG-L8XR_231019_01_D11-1308788337	P14	L8XR_231019_01_D11	Isocortex	M	C57BL6J-695497	0.6	5272_COP NN_1	0.65	Oligo NN	0.94	OPC-Oligo
GAGTTACTCTCAATAG-L8XR_231019_01_D11-1308788337	P14	L8XR_231019_01_D11	Isocortex	M	C57BL6J-695497	0.73	5269_OPC NN_1	0.89	OPC NN	0.89	OPC-Oligo
GATAAGCCAGGCCTTG-L8XR_231019_01_D11-1308788337	P14	L8XR_231019_01_D11	Isocortex	M	C57BL6J-695497	0.495	5272_COP NN_1	0.51	Oligo NN	0.965	OPC-Oligo
GATAATCGTTCGCTCA-L8XR_231019_01_D11-1308788337	P14	L8XR_231019_01_D11	Isocortex	M	C57BL6J-695497	0.655	5272_COP NN_1	0.92	Oligo NN	0.97	OPC-Oligo
GATAGACCAAATACCT-L8XR_231019_01_D11-1308788337	P14	L8XR_231019_01_D11	Isocortex	M	C57BL6J-695497	0.7	5269_OPC NN_1	0.785	OPC NN	0.915	OPC-Oligo
GATCAGTTCGCTATAA-L8XR_231019_01_D11-1308788337	P14	L8XR_231019_01_D11	Isocortex	M	C57BL6J-695497	0.805	5280_NFOL NN_2	0.94	Oligo NN	0.96	OPC-Oligo
GATCAGTTCGGGCCAT-L8XR_231019_01_D11-1308788337	P14	L8XR_231019_01_D11	Isocortex	M	C57BL6J-695497	0.23	5283_MFOL NN_3	0.635	Oligo NN	0.69	OPC-Oligo
GATCGCTCAATATGGA-L8XR_231019_01_D11-1308788337	P14	L8XR_231019_01_D11	Isocortex	M	C57BL6J-695497	0.705	5273_COP NN_1	0.96	Oligo NN	0.975	OPC-Oligo
GATGCTTAGTTATCTC-L8XR_231019_01_D11-1308788337	P14	L8XR_231019_01_D11	Isocortex	M	C57BL6J-695497	0.94	5269_OPC NN_1	0.97	OPC NN	0.97	OPC-Oligo
GATGGCTGTTACTTGC-L8XR_231019_01_D11-1308788337	P14	L8XR_231019_01_D11	Isocortex	M	C57BL6J-695497	0.9	5269_OPC NN_1	0.91	OPC NN	0.94	OPC-Oligo
GATTAAGCAAACCCTA-L8XR_231019_01_D11-1308788337	P14	L8XR_231019_01_D11	Isocortex	M	C57BL6J-695497	0.415	5275_COP NN_1	0.86	Oligo NN	0.875	OPC-Oligo
GATTAAGCAAGGCCAA-L8XR_231019_01_D11-1308788337	P14	L8XR_231019_01_D11	Isocortex	M	C57BL6J-695497	0.95	5269_OPC NN_1	0.96	OPC NN	0.98	OPC-Oligo
GATTAAGCACTAAGAA-L8XR_231019_01_D11-1308788337	P14	L8XR_231019_01_D11	Isocortex	M	C57BL6J-695497	0.87	5269_OPC NN_1	0.88	OPC NN	0.89	OPC-Oligo
GATTAAGCATGTGGGA-L8XR_231019_01_D11-1308788337	P14	L8XR_231019_01_D11	Isocortex	M	C57BL6J-695497	0.725	5288_MOL NN_4	0.87	Oligo NN	0.875	OPC-Oligo
GATTACGGTATTGGTG-L8XR_231019_01_D11-1308788337	P14	L8XR_231019_01_D11	Isocortex	M	C57BL6J-695497	0.765	5269_OPC NN_1	0.96	OPC NN	0.965	OPC-Oligo
GATTATGTCAATACGC-L8XR_231019_01_D11-1308788337	P14	L8XR_231019_01_D11	Isocortex	M	C57BL6J-695497	0.36	5269_OPC NN_1	0.465	OPC NN	0.565	OPC-Oligo
GATTCAGGTTCACCCA-L8XR_231019_01_D11-1308788337	P14	L8XR_231019_01_D11	Isocortex	M	C57BL6J-695497	0.66	5288_MOL NN_4	0.835	Oligo NN	0.845	OPC-Oligo
GATTGCAGTCGAAGTC-L8XR_231019_01_D11-1308788337	P14	L8XR_231019_01_D11	Isocortex	M	C57BL6J-695497	0.87	5273_COP NN_1	0.995	Oligo NN	0.995	OPC-Oligo
GATTGGTTCTAATCCT-L8XR_231019_01_D11-1308788337	P14	L8XR_231019_01_D11	Isocortex	M	C57BL6J-695497	0.51	5273_COP NN_1	0.965	Oligo NN	0.995	OPC-Oligo
GATTTGCAGTGCACGC-L8XR_231019_01_D11-1308788337	P14	L8XR_231019_01_D11	Isocortex	M	C57BL6J-695497	0.56	5272_COP NN_1	0.585	Oligo NN	0.915	OPC-Oligo
GCAAACTTCGAGGTGG-L8XR_231019_01_D11-1308788337	P14	L8XR_231019_01_D11	Isocortex	M	C57BL6J-695497	0.27	5281_NFOL NN_2	0.81	Oligo NN	0.82	OPC-Oligo
GCAAGTGCATCCGTAA-L8XR_231019_01_D11-1308788337	P14	L8XR_231019_01_D11	Isocortex	M	C57BL6J-695497	0.945	5269_OPC NN_1	0.97	OPC NN	0.985	OPC-Oligo
GCAATGTTCCCTGGAA-L8XR_231019_01_D11-1308788337	P14	L8XR_231019_01_D11	Isocortex	M	C57BL6J-695497	0.83	5269_OPC NN_1	0.94	OPC NN	0.94	OPC-Oligo
GCACATTAGTAAGAAC-L8XR_231019_01_D11-1308788337	P14	L8XR_231019_01_D11	Isocortex	M	C57BL6J-695497	0.855	5269_OPC NN_1	0.95	OPC NN	0.96	OPC-Oligo
GCACCTAAGGTACCGC-L8XR_231019_01_D11-1308788337	P14	L8XR_231019_01_D11	Isocortex	M	C57BL6J-695497	0.545	5273_COP NN_1	0.885	Oligo NN	0.925	OPC-Oligo
GCACCTAAGTAATCCA-L8XR_231019_01_D11-1308788337	P14	L8XR_231019_01_D11	Isocortex	M	C57BL6J-695497	0.65	5271_OPC NN_2	0.845	OPC NN	0.85	OPC-Oligo
GCACGAACAGCAAGAT-L8XR_231019_01_D11-1308788337	P14	L8XR_231019_01_D11	Isocortex	M	C57BL6J-695497	0.975	5269_OPC NN_1	0.98	OPC NN	0.98	OPC-Oligo
GCAGGACCATGCTCCC-L8XR_231019_01_D11-1308788337	P14	L8XR_231019_01_D11	Isocortex	M	C57BL6J-695497	0.775	5271_OPC NN_2	0.955	OPC NN	0.96	OPC-Oligo
GCAGGTTGTATTACCC-L8XR_231019_01_D11-1308788337	P14	L8XR_231019_01_D11	Isocortex	M	C57BL6J-695497	0.955	5269_OPC NN_1	0.97	OPC NN	0.975	OPC-Oligo
GCATGAGCACAGGATG-L8XR_231019_01_D11-1308788337	P14	L8XR_231019_01_D11	Isocortex	M	C57BL6J-695497	0.785	5273_COP NN_1	0.97	Oligo NN	0.98	OPC-Oligo
GCATTGCCAAACTAAG-L8XR_231019_01_D11-1308788337	P14	L8XR_231019_01_D11	Isocortex	M	C57BL6J-695497	0.67	5269_OPC NN_1	0.7	OPC NN	0.745	OPC-Oligo
GCATTGCCACGTTACA-L8XR_231019_01_D11-1308788337	P14	L8XR_231019_01_D11	Isocortex	M	C57BL6J-695497	0.79	5269_OPC NN_1	0.84	OPC NN	0.845	OPC-Oligo
GCCACAATCGGCTATG-L8XR_231019_01_D11-1308788337	P14	L8XR_231019_01_D11	Isocortex	M	C57BL6J-695497	0.56	5272_COP NN_1	0.965	Oligo NN	0.985	OPC-Oligo
GCCCAAATCTCACATT-L8XR_231019_01_D11-1308788337	P14	L8XR_231019_01_D11	Isocortex	M	C57BL6J-695497	0.925	5269_OPC NN_1	0.97	OPC NN	0.975	OPC-Oligo
GCCTCGACAATAAGCA-L8XR_231019_01_D11-1308788337	P14	L8XR_231019_01_D11	Isocortex	M	C57BL6J-695497	0.515	5268_OPC NN_1	0.75	OPC NN	0.755	OPC-Oligo
GCCTTAGAGGTTACGT-L8XR_231019_01_D11-1308788337	P14	L8XR_231019_01_D11	Isocortex	M	C57BL6J-695497	0.84	5269_OPC NN_1	0.92	OPC NN	0.94	OPC-Oligo
GCCTTGCGTGCCGCAA-L8XR_231019_01_D11-1308788337	P14	L8XR_231019_01_D11	Isocortex	M	C57BL6J-695497	0.93	5269_OPC NN_1	0.955	OPC NN	0.965	OPC-Oligo
GCCTTTGGTTGCTGGG-L8XR_231019_01_D11-1308788337	P14	L8XR_231019_01_D11	Isocortex	M	C57BL6J-695497	0.725	5269_OPC NN_1	0.78	OPC NN	0.805	OPC-Oligo
GCGAAGCCATTTAAGC-L8XR_231019_01_D11-1308788337	P14	L8XR_231019_01_D11	Isocortex	M	C57BL6J-695497	0.865	5269_OPC NN_1	0.925	OPC NN	0.955	OPC-Oligo
GCGAGTGAGCATTAGC-L8XR_231019_01_D11-1308788337	P14	L8XR_231019_01_D11	Isocortex	M	C57BL6J-695497	0.945	5269_OPC NN_1	0.97	OPC NN	0.98	OPC-Oligo
GCGATATTCAGCTAAC-L8XR_231019_01_D11-1308788337	P14	L8XR_231019_01_D11	Isocortex	M	C57BL6J-695497	0.655	5269_OPC NN_1	0.855	OPC NN	0.92	OPC-Oligo
GCGCTAGGTCATCCTG-L8XR_231019_01_D11-1308788337	P14	L8XR_231019_01_D11	Isocortex	M	C57BL6J-695497	0.41	5288_MOL NN_4	0.65	Oligo NN	0.66	OPC-Oligo
GCGCTAGGTTAAGCCA-L8XR_231019_01_D11-1308788337	P14	L8XR_231019_01_D11	Isocortex	M	C57BL6J-695497	0.94	5269_OPC NN_1	0.95	OPC NN	0.97	OPC-Oligo
GCGCTTAAGGGACTAA-L8XR_231019_01_D11-1308788337	P14	L8XR_231019_01_D11	Isocortex	M	C57BL6J-695497	0.605	5288_MOL NN_4	0.82	Oligo NN	0.83	OPC-Oligo
GCTAACAGTATACTGG-L8XR_231019_01_D11-1308788337	P14	L8XR_231019_01_D11	Isocortex	M	C57BL6J-695497	0.92	5269_OPC NN_1	0.935	OPC NN	0.97	OPC-Oligo
GCTAACCCACTAAGCC-L8XR_231019_01_D11-1308788337	P14	L8XR_231019_01_D11	Isocortex	M	C57BL6J-695497	0.745	5269_OPC NN_1	0.815	OPC NN	0.88	OPC-Oligo
GCTAGTGTCGGGACCT-L8XR_231019_01_D11-1308788337	P14	L8XR_231019_01_D11	Isocortex	M	C57BL6J-695497	0.925	5269_OPC NN_1	0.955	OPC NN	0.97	OPC-Oligo
GCTATTGCAGCACGAA-L8XR_231019_01_D11-1308788337	P14	L8XR_231019_01_D11	Isocortex	M	C57BL6J-695497	0.505	5272_COP NN_1	0.975	Oligo NN	0.995	OPC-Oligo
GCTCATTGTTAACGAT-L8XR_231019_01_D11-1308788337	P14	L8XR_231019_01_D11	Isocortex	M	C57BL6J-695497	0.85	5273_COP NN_1	0.945	Oligo NN	0.955	OPC-Oligo
GCTGACATCGGTCATG-L8XR_231019_01_D11-1308788337	P14	L8XR_231019_01_D11	Isocortex	M	C57BL6J-695497	0.865	5269_OPC NN_1	0.905	OPC NN	0.915	OPC-Oligo
GCTGACCAGTCACTAA-L8XR_231019_01_D11-1308788337	P14	L8XR_231019_01_D11	Isocortex	M	C57BL6J-695497	0.86	5273_COP NN_1	0.98	Oligo NN	0.99	OPC-Oligo
GCTGAGGAGTGAACAG-L8XR_231019_01_D11-1308788337	P14	L8XR_231019_01_D11	Isocortex	M	C57BL6J-695497	0.455	5288_MOL NN_4	0.705	Oligo NN	0.72	OPC-Oligo
GCTGTGCAGGACACTT-L8XR_231019_01_D11-1308788337	P14	L8XR_231019_01_D11	Isocortex	M	C57BL6J-695497	0.895	5269_OPC NN_1	0.95	OPC NN	0.965	OPC-Oligo
GCTTGACCACCAAAGG-L8XR_231019_01_D11-1308788337	P14	L8XR_231019_01_D11	Isocortex	M	C57BL6J-695497	0.83	5269_OPC NN_1	0.9	OPC NN	0.905	OPC-Oligo
GCTTGTTGTTTGCTGT-L8XR_231019_01_D11-1308788337	P14	L8XR_231019_01_D11	Isocortex	M	C57BL6J-695497	0.945	5269_OPC NN_1	0.98	OPC NN	0.98	OPC-Oligo
GCTTTATTCACCATTT-L8XR_231019_01_D11-1308788337	P14	L8XR_231019_01_D11	Isocortex	M	C57BL6J-695497	0.845	5269_OPC NN_1	0.885	OPC NN	0.935	OPC-Oligo
GCTTTATTCATGGCCA-L8XR_231019_01_D11-1308788337	P14	L8XR_231019_01_D11	Isocortex	M	C57BL6J-695497	0.86	5269_OPC NN_1	0.875	OPC NN	0.945	OPC-Oligo
GCTTTGTGTTGAATCG-L8XR_231019_01_D11-1308788337	P14	L8XR_231019_01_D11	Isocortex	M	C57BL6J-695497	0.52	5288_MOL NN_4	0.775	Oligo NN	0.81	OPC-Oligo
GGAAACTCAGCCGCTA-L8XR_231019_01_D11-1308788337	P14	L8XR_231019_01_D11	Isocortex	M	C57BL6J-695497	0.54	5269_OPC NN_1	0.58	OPC NN	0.63	OPC-Oligo
GGAACAATCCTTAAGA-L8XR_231019_01_D11-1308788337	P14	L8XR_231019_01_D11	Isocortex	M	C57BL6J-695497	0.9	5269_OPC NN_1	0.925	OPC NN	0.955	OPC-Oligo
GGAACCTGTTCATTTG-L8XR_231019_01_D11-1308788337	P14	L8XR_231019_01_D11	Isocortex	M	C57BL6J-695497	0.465	5283_MFOL NN_3	0.85	Oligo NN	0.85	OPC-Oligo
GGAACGGTCCCGTTAC-L8XR_231019_01_D11-1308788337	P14	L8XR_231019_01_D11	Isocortex	M	C57BL6J-695497	0.785	5269_OPC NN_1	0.955	OPC NN	0.975	OPC-Oligo
GGAACTAAGTTTGAGC-L8XR_231019_01_D11-1308788337	P14	L8XR_231019_01_D11	Isocortex	M	C57BL6J-695497	0.975	5269_OPC NN_1	0.985	OPC NN	0.985	OPC-Oligo
GGACAGCCAGGCTACT-L8XR_231019_01_D11-1308788337	P14	L8XR_231019_01_D11	Isocortex	M	C57BL6J-695497	0.595	5272_COP NN_1	0.695	Oligo NN	0.93	OPC-Oligo
GGACAGCCATTAGGCC-L8XR_231019_01_D11-1308788337	P14	L8XR_231019_01_D11	Isocortex	M	C57BL6J-695497	0.395	5271_OPC NN_2	0.765	OPC NN	0.775	OPC-Oligo
GGACGGATCGGCTAGC-L8XR_231019_01_D11-1308788337	P14	L8XR_231019_01_D11	Isocortex	M	C57BL6J-695497	0.925	5269_OPC NN_1	0.95	OPC NN	0.96	OPC-Oligo
GGAGGTTAGTTAACCA-L8XR_231019_01_D11-1308788337	P14	L8XR_231019_01_D11	Isocortex	M	C57BL6J-695497	0.665	5280_NFOL NN_2	0.91	Oligo NN	0.93	OPC-Oligo
GGAGTGAGTTAGTTGG-L8XR_231019_01_D11-1308788337	P14	L8XR_231019_01_D11	Isocortex	M	C57BL6J-695497	0.58	5281_NFOL NN_2	0.91	Oligo NN	0.915	OPC-Oligo
GGATACTTCTCCATGC-L8XR_231019_01_D11-1308788337	P14	L8XR_231019_01_D11	Isocortex	M	C57BL6J-695497	0.905	5269_OPC NN_1	0.985	OPC NN	0.985	OPC-Oligo
GGATGGCCACAAAGAC-L8XR_231019_01_D11-1308788337	P14	L8XR_231019_01_D11	Isocortex	M	C57BL6J-695497	0.935	5269_OPC NN_1	0.945	OPC NN	0.96	OPC-Oligo
GGATTGCGTTACAACG-L8XR_231019_01_D11-1308788337	P14	L8XR_231019_01_D11	Isocortex	M	C57BL6J-695497	0.82	5269_OPC NN_1	0.845	OPC NN	0.925	OPC-Oligo
GGCAAATCAGAATGAC-L8XR_231019_01_D11-1308788337	P14	L8XR_231019_01_D11	Isocortex	M	C57BL6J-695497	0.87	5269_OPC NN_1	0.925	OPC NN	0.955	OPC-Oligo
GGCATTGTCTTTGAGA-L8XR_231019_01_D11-1308788337	P14	L8XR_231019_01_D11	Isocortex	M	C57BL6J-695497	0.875	5273_COP NN_1	0.995	Oligo NN	0.995	OPC-Oligo
GGCCAACTCCCTGATC-L8XR_231019_01_D11-1308788337	P14	L8XR_231019_01_D11	Isocortex	M	C57BL6J-695497	0.685	5271_OPC NN_2	0.925	OPC NN	0.925	OPC-Oligo
GGCCATCAGGTGCGGA-L8XR_231019_01_D11-1308788337	P14	L8XR_231019_01_D11	Isocortex	M	C57BL6J-695497	0.62	5288_MOL NN_4	0.87	Oligo NN	0.875	OPC-Oligo
GGCCGTTAGGTATTGC-L8XR_231019_01_D11-1308788337	P14	L8XR_231019_01_D11	Isocortex	M	C57BL6J-695497	0.93	5272_COP NN_1	0.955	Oligo NN	0.99	OPC-Oligo
GGCGGTAAGCATGCAT-L8XR_231019_01_D11-1308788337	P14	L8XR_231019_01_D11	Isocortex	M	C57BL6J-695497	0.815	5272_COP NN_1	0.865	Oligo NN	0.97	OPC-Oligo
GGCGGTTTCCCGCATT-L8XR_231019_01_D11-1308788337	P14	L8XR_231019_01_D11	Isocortex	M	C57BL6J-695497	0.83	5269_OPC NN_1	0.885	OPC NN	0.905	OPC-Oligo
GGCTATGTCACTAGGT-L8XR_231019_01_D11-1308788337	P14	L8XR_231019_01_D11	Isocortex	M	C57BL6J-695497	0.735	5269_OPC NN_1	0.785	OPC NN	0.9	OPC-Oligo
GGCTATGTCGTCCTTA-L8XR_231019_01_D11-1308788337	P14	L8XR_231019_01_D11	Isocortex	M	C57BL6J-695497	0.88	5269_OPC NN_1	0.92	OPC NN	0.935	OPC-Oligo
GGCTGAGAGTCCTGAG-L8XR_231019_01_D11-1308788337	P14	L8XR_231019_01_D11	Isocortex	M	C57BL6J-695497	0.485	5280_NFOL NN_2	0.905	Oligo NN	0.915	OPC-Oligo
GGGAGTAGTGGTGAGA-L8XR_231019_01_D11-1308788337	P14	L8XR_231019_01_D11	Isocortex	M	C57BL6J-695497	0.88	5269_OPC NN_1	0.905	OPC NN	0.96	OPC-Oligo
GGGTCACTCAGCACGC-L8XR_231019_01_D11-1308788337	P14	L8XR_231019_01_D11	Isocortex	M	C57BL6J-695497	0.885	5269_OPC NN_1	0.895	OPC NN	0.92	OPC-Oligo
GGGTTTGTCAATCTCT-L8XR_231019_01_D11-1308788337	P14	L8XR_231019_01_D11	Isocortex	M	C57BL6J-695497	0.135	5275_COP NN_1	0.335	Oligo NN	0.41	OPC-Oligo
GGTAAGGGTAGCCATA-L8XR_231019_01_D11-1308788337	P14	L8XR_231019_01_D11	Isocortex	M	C57BL6J-695497	0.86	5269_OPC NN_1	0.905	OPC NN	0.925	OPC-Oligo
GGTAATTGTACCGTTT-L8XR_231019_01_D11-1308788337	P14	L8XR_231019_01_D11	Isocortex	M	C57BL6J-695497	0.825	5269_OPC NN_1	0.955	OPC NN	0.955	OPC-Oligo
GGTAATTGTCCTAACT-L8XR_231019_01_D11-1308788337	P14	L8XR_231019_01_D11	Isocortex	M	C57BL6J-695497	0.56	5269_OPC NN_1	0.65	OPC NN	0.705	OPC-Oligo
GGTACTAGTGCTAGCG-L8XR_231019_01_D11-1308788337	P14	L8XR_231019_01_D11	Isocortex	M	C57BL6J-695497	0.915	5269_OPC NN_1	0.945	OPC NN	0.955	OPC-Oligo
GGTCAAGCACCAGGTT-L8XR_231019_01_D11-1308788337	P14	L8XR_231019_01_D11	Isocortex	M	C57BL6J-695497	0.815	5269_OPC NN_1	0.985	OPC NN	0.99	OPC-Oligo
GGTCATTAGAGAAGGG-L8XR_231019_01_D11-1308788337	P14	L8XR_231019_01_D11	Isocortex	M	C57BL6J-695497	0.68	5280_NFOL NN_2	0.915	Oligo NN	0.935	OPC-Oligo
GGTCCGTAGCTGTCAG-L8XR_231019_01_D11-1308788337	P14	L8XR_231019_01_D11	Isocortex	M	C57BL6J-695497	0.67	5272_COP NN_1	0.715	Oligo NN	0.905	OPC-Oligo
GGTCCTGCACCTAATG-L8XR_231019_01_D11-1308788337	P14	L8XR_231019_01_D11	Isocortex	M	C57BL6J-695497	0.495	5288_MOL NN_4	0.82	Oligo NN	0.85	OPC-Oligo
GGTCTTGAGCGCTAAT-L8XR_231019_01_D11-1308788337	P14	L8XR_231019_01_D11	Isocortex	M	C57BL6J-695497	0.66	5269_OPC NN_1	0.76	OPC NN	0.895	OPC-Oligo
GGTGATTTCTGCAACG-L8XR_231019_01_D11-1308788337	P14	L8XR_231019_01_D11	Isocortex	M	C57BL6J-695497	0.61	5288_MOL NN_4	0.77	Oligo NN	0.795	OPC-Oligo
GGTGTCCAGTAACGGA-L8XR_231019_01_D11-1308788337	P14	L8XR_231019_01_D11	Isocortex	M	C57BL6J-695497	0.96	5269_OPC NN_1	0.975	OPC NN	0.975	OPC-Oligo
GGTTATGGTGGTTAGC-L8XR_231019_01_D11-1308788337	P14	L8XR_231019_01_D11	Isocortex	M	C57BL6J-695497	0.56	5272_COP NN_1	0.59	Oligo NN	0.93	OPC-Oligo
GGTTCCCGTGATGAAA-L8XR_231019_01_D11-1308788337	P14	L8XR_231019_01_D11	Isocortex	M	C57BL6J-695497	0.5	5269_OPC NN_1	0.61	OPC NN	0.66	OPC-Oligo
GGTTCTTGTTAAGGTT-L8XR_231019_01_D11-1308788337	P14	L8XR_231019_01_D11	Isocortex	M	C57BL6J-695497	0.71	5269_OPC NN_1	0.765	OPC NN	0.835	OPC-Oligo
GGTTTGTAGGATTTGC-L8XR_231019_01_D11-1308788337	P14	L8XR_231019_01_D11	Isocortex	M	C57BL6J-695497	0.88	5269_OPC NN_1	0.97	OPC NN	0.975	OPC-Oligo
GTAAGCAAGGCCATCA-L8XR_231019_01_D11-1308788337	P14	L8XR_231019_01_D11	Isocortex	M	C57BL6J-695497	0.835	5269_OPC NN_1	0.845	OPC NN	0.975	OPC-Oligo
GTAAGCAAGGTCCTAG-L8XR_231019_01_D11-1308788337	P14	L8XR_231019_01_D11	Isocortex	M	C57BL6J-695497	0.635	5273_COP NN_1	0.915	Oligo NN	0.925	OPC-Oligo
GTAAGGTCAATTGAGA-L8XR_231019_01_D11-1308788337	P14	L8XR_231019_01_D11	Isocortex	M	C57BL6J-695497	0.815	5269_OPC NN_1	0.97	OPC NN	0.97	OPC-Oligo
GTACACCCACTTACAG-L8XR_231019_01_D11-1308788337	P14	L8XR_231019_01_D11	Isocortex	M	C57BL6J-695497	0.935	5288_MOL NN_4	0.955	Oligo NN	0.955	OPC-Oligo
GTAGCCATCTTGTTCG-L8XR_231019_01_D11-1308788337	P14	L8XR_231019_01_D11	Isocortex	M	C57BL6J-695497	0.605	5269_OPC NN_1	0.65	OPC NN	0.785	OPC-Oligo
GTAGGCGAGATTGAGG-L8XR_231019_01_D11-1308788337	P14	L8XR_231019_01_D11	Isocortex	M	C57BL6J-695497	0.93	5269_OPC NN_1	0.98	OPC NN	0.98	OPC-Oligo
GTAGTTTCAGGCTAAG-L8XR_231019_01_D11-1308788337	P14	L8XR_231019_01_D11	Isocortex	M	C57BL6J-695497	0.8	5269_OPC NN_1	0.87	OPC NN	0.885	OPC-Oligo
GTCCGTAAGCGAGCGA-L8XR_231019_01_D11-1308788337	P14	L8XR_231019_01_D11	Isocortex	M	C57BL6J-695497	0.975	5269_OPC NN_1	0.98	OPC NN	0.985	OPC-Oligo
GTCCTCAGTTTGTCTA-L8XR_231019_01_D11-1308788337	P14	L8XR_231019_01_D11	Isocortex	M	C57BL6J-695497	0.695	5269_OPC NN_1	0.775	OPC NN	0.79	OPC-Oligo
GTCCTCCCACCAAAGG-L8XR_231019_01_D11-1308788337	P14	L8XR_231019_01_D11	Isocortex	M	C57BL6J-695497	0.955	5269_OPC NN_1	0.97	OPC NN	0.98	OPC-Oligo
GTCGAAGCAACAGGTG-L8XR_231019_01_D11-1308788337	P14	L8XR_231019_01_D11	Isocortex	M	C57BL6J-695497	0.95	5269_OPC NN_1	0.965	OPC NN	0.975	OPC-Oligo
GTCGAGGAGGCGCACT-L8XR_231019_01_D11-1308788337	P14	L8XR_231019_01_D11	Isocortex	M	C57BL6J-695497	0.21	5271_OPC NN_2	0.41	OPC NN	0.5	OPC-Oligo
GTCTAGCCAAACCCTA-L8XR_231019_01_D11-1308788337	P14	L8XR_231019_01_D11	Isocortex	M	C57BL6J-695497	0.855	5269_OPC NN_1	0.98	OPC NN	0.98	OPC-Oligo
GTGATCAGTGTTCCCA-L8XR_231019_01_D11-1308788337	P14	L8XR_231019_01_D11	Isocortex	M	C57BL6J-695497	0.81	5269_OPC NN_1	0.835	OPC NN	0.895	OPC-Oligo
GTGCAAGCATGCTCCC-L8XR_231019_01_D11-1308788337	P14	L8XR_231019_01_D11	Isocortex	M	C57BL6J-695497	0.875	5269_OPC NN_1	0.895	OPC NN	0.935	OPC-Oligo
GTGCTCAAGTATTGTG-L8XR_231019_01_D11-1308788337	P14	L8XR_231019_01_D11	Isocortex	M	C57BL6J-695497	0.475	5288_MOL NN_4	0.705	Oligo NN	0.73	OPC-Oligo
GTGCTGATCCTCACAC-L8XR_231019_01_D11-1308788337	P14	L8XR_231019_01_D11	Isocortex	M	C57BL6J-695497	0.855	5269_OPC NN_1	0.89	OPC NN	0.945	OPC-Oligo
GTGGATGCATAAAGCA-L8XR_231019_01_D11-1308788337	P14	L8XR_231019_01_D11	Isocortex	M	C57BL6J-695497	0.435	5272_COP NN_1	0.54	Oligo NN	0.915	OPC-Oligo
GTGGCTTCACCAGGTT-L8XR_231019_01_D11-1308788337	P14	L8XR_231019_01_D11	Isocortex	M	C57BL6J-695497	0.905	5269_OPC NN_1	0.93	OPC NN	0.945	OPC-Oligo
GTGGTTAGTTCGGTAA-L8XR_231019_01_D11-1308788337	P14	L8XR_231019_01_D11	Isocortex	M	C57BL6J-695497	0.915	5269_OPC NN_1	0.925	OPC NN	0.955	OPC-Oligo
GTGTAACTCATGCTTT-L8XR_231019_01_D11-1308788337	P14	L8XR_231019_01_D11	Isocortex	M	C57BL6J-695497	0.81	5269_OPC NN_1	0.87	OPC NN	0.9	OPC-Oligo
GTGTGAGCACGAATTT-L8XR_231019_01_D11-1308788337	P14	L8XR_231019_01_D11	Isocortex	M	C57BL6J-695497	0.935	5269_OPC NN_1	0.96	OPC NN	0.965	OPC-Oligo
GTGTGAGCATTAAACC-L8XR_231019_01_D11-1308788337	P14	L8XR_231019_01_D11	Isocortex	M	C57BL6J-695497	0.595	5269_OPC NN_1	0.655	OPC NN	0.77	OPC-Oligo
GTGTTCCTCACGCCAA-L8XR_231019_01_D11-1308788337	P14	L8XR_231019_01_D11	Isocortex	M	C57BL6J-695497	0.925	5269_OPC NN_1	0.96	OPC NN	0.96	OPC-Oligo
GTTAAACGTAAGGTTT-L8XR_231019_01_D11-1308788337	P14	L8XR_231019_01_D11	Isocortex	M	C57BL6J-695497	0.72	5273_COP NN_1	0.955	Oligo NN	0.99	OPC-Oligo
GTTAACCAGATAAAGC-L8XR_231019_01_D11-1308788337	P14	L8XR_231019_01_D11	Isocortex	M	C57BL6J-695497	0.93	5269_OPC NN_1	0.975	OPC NN	0.99	OPC-Oligo
GTTAACCAGCAATAGG-L8XR_231019_01_D11-1308788337	P14	L8XR_231019_01_D11	Isocortex	M	C57BL6J-695497	0.745	5269_OPC NN_1	0.79	OPC NN	0.965	OPC-Oligo
GTTAACGGTAGGTTAT-L8XR_231019_01_D11-1308788337	P14	L8XR_231019_01_D11	Isocortex	M	C57BL6J-695497	0.55	5275_COP NN_1	0.875	Oligo NN	0.895	OPC-Oligo
GTTACAGGTAATCGCA-L8XR_231019_01_D11-1308788337	P14	L8XR_231019_01_D11	Isocortex	M	C57BL6J-695497	0.665	5288_MOL NN_4	0.885	Oligo NN	0.905	OPC-Oligo
GTTACAGGTTGGTTGA-L8XR_231019_01_D11-1308788337	P14	L8XR_231019_01_D11	Isocortex	M	C57BL6J-695497	0.835	5269_OPC NN_1	0.94	OPC NN	0.945	OPC-Oligo
GTTACGCCATCCCTCA-L8XR_231019_01_D11-1308788337	P14	L8XR_231019_01_D11	Isocortex	M	C57BL6J-695497	0.88	5269_OPC NN_1	0.91	OPC NN	0.96	OPC-Oligo
GTTAGACTCCTGATTT-L8XR_231019_01_D11-1308788337	P14	L8XR_231019_01_D11	Isocortex	M	C57BL6J-695497	0.465	5288_MOL NN_4	0.855	Oligo NN	0.855	OPC-Oligo
GTTCTCATCACCATTT-L8XR_231019_01_D11-1308788337	P14	L8XR_231019_01_D11	Isocortex	M	C57BL6J-695497	0.88	5269_OPC NN_1	0.965	OPC NN	0.98	OPC-Oligo
GTTGCCCGTCCTAACT-L8XR_231019_01_D11-1308788337	P14	L8XR_231019_01_D11	Isocortex	M	C57BL6J-695497	0.515	5281_NFOL NN_2	0.91	Oligo NN	0.925	OPC-Oligo
GTTGGCCAGGAACGGT-L8XR_231019_01_D11-1308788337	P14	L8XR_231019_01_D11	Isocortex	M	C57BL6J-695497	0.98	5273_COP NN_1	0.99	Oligo NN	0.995	OPC-Oligo
GTTGGCCAGTCAGTAC-L8XR_231019_01_D11-1308788337	P14	L8XR_231019_01_D11	Isocortex	M	C57BL6J-695497	0.79	5272_COP NN_1	0.935	Oligo NN	0.995	OPC-Oligo
GTTGGCGGTTTATCGC-L8XR_231019_01_D11-1308788337	P14	L8XR_231019_01_D11	Isocortex	M	C57BL6J-695497	0.525	5273_COP NN_1	0.835	Oligo NN	0.93	OPC-Oligo
GTTTCAGCAAGCTACC-L8XR_231019_01_D11-1308788337	P14	L8XR_231019_01_D11	Isocortex	M	C57BL6J-695497	0.92	5269_OPC NN_1	0.975	OPC NN	0.985	OPC-Oligo
GTTTCAGCAGCGCTTG-L8XR_231019_01_D11-1308788337	P14	L8XR_231019_01_D11	Isocortex	M	C57BL6J-695497	0.585	5269_OPC NN_1	0.66	OPC NN	0.75	OPC-Oligo
GTTTCTAGTGAATCGC-L8XR_231019_01_D11-1308788337	P14	L8XR_231019_01_D11	Isocortex	M	C57BL6J-695497	0.895	5269_OPC NN_1	0.93	OPC NN	0.96	OPC-Oligo
GTTTGCTGTGTTTGAG-L8XR_231019_01_D11-1308788337	P14	L8XR_231019_01_D11	Isocortex	M	C57BL6J-695497	0.935	5272_COP NN_1	0.985	Oligo NN	0.995	OPC-Oligo
GTTTGTCGTGCGCAAT-L8XR_231019_01_D11-1308788337	P14	L8XR_231019_01_D11	Isocortex	M	C57BL6J-695497	0.98	5269_OPC NN_1	0.985	OPC NN	0.985	OPC-Oligo
TAAACAGCATAGACTT-L8XR_231019_01_D11-1308788337	P14	L8XR_231019_01_D11	Isocortex	M	C57BL6J-695497	0.855	5269_OPC NN_1	0.95	OPC NN	0.96	OPC-Oligo
TAAAGCCTCAGTTCCC-L8XR_231019_01_D11-1308788337	P14	L8XR_231019_01_D11	Isocortex	M	C57BL6J-695497	0.925	5269_OPC NN_1	0.97	OPC NN	0.97	OPC-Oligo
TAACAAGCAGTTAAAG-L8XR_231019_01_D11-1308788337	P14	L8XR_231019_01_D11	Isocortex	M	C57BL6J-695497	0.265	5275_COP NN_1	0.685	Oligo NN	0.695	OPC-Oligo
TAACAAGCATCCTGAA-L8XR_231019_01_D11-1308788337	P14	L8XR_231019_01_D11	Isocortex	M	C57BL6J-695497	0.765	5272_COP NN_1	0.935	Oligo NN	0.975	OPC-Oligo
TAAGCCAGTGTTGTGA-L8XR_231019_01_D11-1308788337	P14	L8XR_231019_01_D11	Isocortex	M	C57BL6J-695497	0.745	5273_COP NN_1	0.955	Oligo NN	0.975	OPC-Oligo
TAAGCCAGTTACGCGG-L8XR_231019_01_D11-1308788337	P14	L8XR_231019_01_D11	Isocortex	M	C57BL6J-695497	0.69	5280_NFOL NN_2	0.965	Oligo NN	0.98	OPC-Oligo
TAAGCTATCCTTTACG-L8XR_231019_01_D11-1308788337	P14	L8XR_231019_01_D11	Isocortex	M	C57BL6J-695497	0.735	5275_COP NN_1	0.845	Oligo NN	0.88	OPC-Oligo
TAAGCTATCGTTCACC-L8XR_231019_01_D11-1308788337	P14	L8XR_231019_01_D11	Isocortex	M	C57BL6J-695497	0.545	5280_NFOL NN_2	0.88	Oligo NN	0.91	OPC-Oligo
TAAGGACCACGAATTT-L8XR_231019_01_D11-1308788337	P14	L8XR_231019_01_D11	Isocortex	M	C57BL6J-695497	0.41	5272_COP NN_1	0.5	Oligo NN	0.8	OPC-Oligo
TAATCCGCAGCCTGCA-L8XR_231019_01_D11-1308788337	P14	L8XR_231019_01_D11	Isocortex	M	C57BL6J-695497	0.67	5269_OPC NN_1	0.73	OPC NN	0.82	OPC-Oligo
TAATTGCCAGTAAGTA-L8XR_231019_01_D11-1308788337	P14	L8XR_231019_01_D11	Isocortex	M	C57BL6J-695497	0.695	5269_OPC NN_1	0.8	OPC NN	0.855	OPC-Oligo
TACAACATCTGGTCCT-L8XR_231019_01_D11-1308788337	P14	L8XR_231019_01_D11	Isocortex	M	C57BL6J-695497	0.495	5288_MOL NN_4	0.705	Oligo NN	0.715	OPC-Oligo
TACAATGTCACGCATG-L8XR_231019_01_D11-1308788337	P14	L8XR_231019_01_D11	Isocortex	M	C57BL6J-695497	0.55	5288_MOL NN_4	0.7	Oligo NN	0.715	OPC-Oligo
TACAATGTCATCAGTA-L8XR_231019_01_D11-1308788337	P14	L8XR_231019_01_D11	Isocortex	M	C57BL6J-695497	0.1	5272_COP NN_1	0.175	Oligo NN	0.335	OPC-Oligo
TACAGGTTCCGCACAA-L8XR_231019_01_D11-1308788337	P14	L8XR_231019_01_D11	Isocortex	M	C57BL6J-695497	0.62	5275_COP NN_1	0.86	Oligo NN	0.89	OPC-Oligo
TACATCAAGCTTACTT-L8XR_231019_01_D11-1308788337	P14	L8XR_231019_01_D11	Isocortex	M	C57BL6J-695497	0.785	5269_OPC NN_1	0.835	OPC NN	0.965	OPC-Oligo
TACCAGGTCGTCCTTA-L8XR_231019_01_D11-1308788337	P14	L8XR_231019_01_D11	Isocortex	M	C57BL6J-695497	0.65	5272_COP NN_1	0.705	Oligo NN	0.91	OPC-Oligo
TACCGAAGTCCTAATC-L8XR_231019_01_D11-1308788337	P14	L8XR_231019_01_D11	Isocortex	M	C57BL6J-695497	0.905	5269_OPC NN_1	0.955	OPC NN	0.97	OPC-Oligo
TACCGAAGTTACTTCA-L8XR_231019_01_D11-1308788337	P14	L8XR_231019_01_D11	Isocortex	M	C57BL6J-695497	0.87	5269_OPC NN_1	0.91	OPC NN	0.935	OPC-Oligo
TACGTACAGTAACAGG-L8XR_231019_01_D11-1308788337	P14	L8XR_231019_01_D11	Isocortex	M	C57BL6J-695497	0.805	5269_OPC NN_1	0.835	OPC NN	0.9	OPC-Oligo
TACTAAGTCGGTCAGC-L8XR_231019_01_D11-1308788337	P14	L8XR_231019_01_D11	Isocortex	M	C57BL6J-695497	0.615	5288_MOL NN_4	0.785	Oligo NN	0.81	OPC-Oligo
TACTCGCTCCCTGGTT-L8XR_231019_01_D11-1308788337	P14	L8XR_231019_01_D11	Isocortex	M	C57BL6J-695497	0.78	5269_OPC NN_1	0.84	OPC NN	0.855	OPC-Oligo
TACTGACAGTCGCTAG-L8XR_231019_01_D11-1308788337	P14	L8XR_231019_01_D11	Isocortex	M	C57BL6J-695497	0.76	5275_COP NN_1	0.91	Oligo NN	0.945	OPC-Oligo
TACTGAGGTCAATACG-L8XR_231019_01_D11-1308788337	P14	L8XR_231019_01_D11	Isocortex	M	C57BL6J-695497	0.545	5272_COP NN_1	0.96	Oligo NN	0.975	OPC-Oligo
TACTGCACATGTCAGC-L8XR_231019_01_D11-1308788337	P14	L8XR_231019_01_D11	Isocortex	M	C57BL6J-695497	0.85	5273_COP NN_1	0.97	Oligo NN	0.995	OPC-Oligo
TACTGGCCATGGAGGC-L8XR_231019_01_D11-1308788337	P14	L8XR_231019_01_D11	Isocortex	M	C57BL6J-695497	0.84	5269_OPC NN_1	0.91	OPC NN	0.93	OPC-Oligo
TAGACCAGTTAGCTGA-L8XR_231019_01_D11-1308788337	P14	L8XR_231019_01_D11	Isocortex	M	C57BL6J-695497	0.875	5269_OPC NN_1	0.945	OPC NN	0.955	OPC-Oligo
TAGCCGGGTTGGTTGA-L8XR_231019_01_D11-1308788337	P14	L8XR_231019_01_D11	Isocortex	M	C57BL6J-695497	0.93	5269_OPC NN_1	0.945	OPC NN	0.945	OPC-Oligo
TAGCGGACAGTAAAGC-L8XR_231019_01_D11-1308788337	P14	L8XR_231019_01_D11	Isocortex	M	C57BL6J-695497	0.515	5272_COP NN_1	0.525	Oligo NN	0.96	OPC-Oligo
TAGCTTGCAGGTTATT-L8XR_231019_01_D11-1308788337	P14	L8XR_231019_01_D11	Isocortex	M	C57BL6J-695497	0.79	5269_OPC NN_1	0.85	OPC NN	0.885	OPC-Oligo
TAGGCTGTCTCCATAT-L8XR_231019_01_D11-1308788337	P14	L8XR_231019_01_D11	Isocortex	M	C57BL6J-695497	0.31	5273_COP NN_1	0.61	Oligo NN	0.675	OPC-Oligo
TAGGTGCGTTACAACG-L8XR_231019_01_D11-1308788337	P14	L8XR_231019_01_D11	Isocortex	M	C57BL6J-695497	0.635	5272_COP NN_1	0.655	Oligo NN	0.935	OPC-Oligo
TAGTGGCGTCATGCCC-L8XR_231019_01_D11-1308788337	P14	L8XR_231019_01_D11	Isocortex	M	C57BL6J-695497	0.7	5269_OPC NN_1	0.81	OPC NN	0.82	OPC-Oligo
TAGTTTGAGACCATAC-L8XR_231019_01_D11-1308788337	P14	L8XR_231019_01_D11	Isocortex	M	C57BL6J-695497	0.945	5269_OPC NN_1	0.99	OPC NN	0.99	OPC-Oligo
TATAGGTGTGGACATC-L8XR_231019_01_D11-1308788337	P14	L8XR_231019_01_D11	Isocortex	M	C57BL6J-695497	0.5	5271_OPC NN_2	0.98	OPC NN	0.98	OPC-Oligo
TATAGGTGTTAACAGT-L8XR_231019_01_D11-1308788337	P14	L8XR_231019_01_D11	Isocortex	M	C57BL6J-695497	0.815	5273_COP NN_1	0.92	Oligo NN	0.965	OPC-Oligo
TATCACGCAGCAAATA-L8XR_231019_01_D11-1308788337	P14	L8XR_231019_01_D11	Isocortex	M	C57BL6J-695497	0.805	5269_OPC NN_1	0.91	OPC NN	0.94	OPC-Oligo
TATCCAGCAGGAACTG-L8XR_231019_01_D11-1308788337	P14	L8XR_231019_01_D11	Isocortex	M	C57BL6J-695497	0.365	5272_COP NN_1	0.555	Oligo NN	0.73	OPC-Oligo
TATCCAGCATGTTGGC-L8XR_231019_01_D11-1308788337	P14	L8XR_231019_01_D11	Isocortex	M	C57BL6J-695497	0.9	5269_OPC NN_1	0.925	OPC NN	0.94	OPC-Oligo
TATCGAGGTGAACAAA-L8XR_231019_01_D11-1308788337	P14	L8XR_231019_01_D11	Isocortex	M	C57BL6J-695497	0.76	5269_OPC NN_1	0.8	OPC NN	0.805	OPC-Oligo
TATGGCCCACCCACCT-L8XR_231019_01_D11-1308788337	P14	L8XR_231019_01_D11	Isocortex	M	C57BL6J-695497	0.485	5288_MOL NN_4	0.725	Oligo NN	0.735	OPC-Oligo
TATGTGATCCCATAAA-L8XR_231019_01_D11-1308788337	P14	L8XR_231019_01_D11	Isocortex	M	C57BL6J-695497	0.855	5275_COP NN_1	0.94	Oligo NN	0.95	OPC-Oligo
TATTCGTTCCCGTTAC-L8XR_231019_01_D11-1308788337	P14	L8XR_231019_01_D11	Isocortex	M	C57BL6J-695497	0.59	5273_COP NN_1	0.91	Oligo NN	0.935	OPC-Oligo
TATTGACCAGTGAACG-L8XR_231019_01_D11-1308788337	P14	L8XR_231019_01_D11	Isocortex	M	C57BL6J-695497	0.44	5269_OPC NN_1	0.555	OPC NN	0.555	OPC-Oligo
TCAAGCTAGTCTGGGC-L8XR_231019_01_D11-1308788337	P14	L8XR_231019_01_D11	Isocortex	M	C57BL6J-695497	0.635	5269_OPC NN_1	0.915	OPC NN	0.945	OPC-Oligo
TCAAGTATCCCGTTAC-L8XR_231019_01_D11-1308788337	P14	L8XR_231019_01_D11	Isocortex	M	C57BL6J-695497	0.815	5269_OPC NN_1	0.85	OPC NN	0.885	OPC-Oligo
TCAGCAAGTAGTTGGC-L8XR_231019_01_D11-1308788337	P14	L8XR_231019_01_D11	Isocortex	M	C57BL6J-695497	0.895	5269_OPC NN_1	0.945	OPC NN	0.965	OPC-Oligo
TCAGCAAGTCATAACG-L8XR_231019_01_D11-1308788337	P14	L8XR_231019_01_D11	Isocortex	M	C57BL6J-695497	0.83	5269_OPC NN_1	0.98	OPC NN	0.98	OPC-Oligo
TCAGGAGCAAGCCACT-L8XR_231019_01_D11-1308788337	P14	L8XR_231019_01_D11	Isocortex	M	C57BL6J-695497	0.54	5275_COP NN_1	0.88	Oligo NN	0.905	OPC-Oligo
TCAGTAATCACAGCGC-L8XR_231019_01_D11-1308788337	P14	L8XR_231019_01_D11	Isocortex	M	C57BL6J-695497	0.745	5269_OPC NN_1	0.81	OPC NN	0.88	OPC-Oligo
TCATAACCAAGTCGCT-L8XR_231019_01_D11-1308788337	P14	L8XR_231019_01_D11	Isocortex	M	C57BL6J-695497	0.505	5275_COP NN_1	0.905	Oligo NN	0.91	OPC-Oligo
TCATAACCACTTACAG-L8XR_231019_01_D11-1308788337	P14	L8XR_231019_01_D11	Isocortex	M	C57BL6J-695497	0.605	5272_COP NN_1	0.605	Oligo NN	0.96	OPC-Oligo
TCATAACCATCCTAGA-L8XR_231019_01_D11-1308788337	P14	L8XR_231019_01_D11	Isocortex	M	C57BL6J-695497	0.92	5269_OPC NN_1	0.94	OPC NN	0.96	OPC-Oligo
TCATTACTCCTGATTT-L8XR_231019_01_D11-1308788337	P14	L8XR_231019_01_D11	Isocortex	M	C57BL6J-695497	0.89	5269_OPC NN_1	0.965	OPC NN	0.97	OPC-Oligo
TCATTGTTCACGTTAA-L8XR_231019_01_D11-1308788337	P14	L8XR_231019_01_D11	Isocortex	M	C57BL6J-695497	0.385	5273_COP NN_1	0.75	Oligo NN	0.83	OPC-Oligo
TCATTGTTCTAAATCG-L8XR_231019_01_D11-1308788337	P14	L8XR_231019_01_D11	Isocortex	M	C57BL6J-695497	0.835	5269_OPC NN_1	0.86	OPC NN	0.885	OPC-Oligo
TCATTTGGTCCTAGTT-L8XR_231019_01_D11-1308788337	P14	L8XR_231019_01_D11	Isocortex	M	C57BL6J-695497	0.81	5272_COP NN_1	0.885	Oligo NN	0.965	OPC-Oligo
TCCAGGTCAACTGGGA-L8XR_231019_01_D11-1308788337	P14	L8XR_231019_01_D11	Isocortex	M	C57BL6J-695497	0.585	5269_OPC NN_1	0.68	OPC NN	0.72	OPC-Oligo
TCCATCATCGGTAACT-L8XR_231019_01_D11-1308788337	P14	L8XR_231019_01_D11	Isocortex	M	C57BL6J-695497	0.865	5269_OPC NN_1	0.88	OPC NN	0.95	OPC-Oligo
TCCTAGTGTTTGGCGG-L8XR_231019_01_D11-1308788337	P14	L8XR_231019_01_D11	Isocortex	M	C57BL6J-695497	0.855	5269_OPC NN_1	0.9	OPC NN	0.92	OPC-Oligo
TCCTGTTCAAACCTAT-L8XR_231019_01_D11-1308788337	P14	L8XR_231019_01_D11	Isocortex	M	C57BL6J-695497	0.45	5272_COP NN_1	0.485	Oligo NN	0.94	OPC-Oligo
TCCTTGCAGGTACCGC-L8XR_231019_01_D11-1308788337	P14	L8XR_231019_01_D11	Isocortex	M	C57BL6J-695497	0.925	5269_OPC NN_1	0.95	OPC NN	0.95	OPC-Oligo
TCCTTGCAGTAACCAC-L8XR_231019_01_D11-1308788337	P14	L8XR_231019_01_D11	Isocortex	M	C57BL6J-695497	0.55	5272_COP NN_1	0.87	Oligo NN	0.975	OPC-Oligo
TCGATTAAGTCTGGGC-L8XR_231019_01_D11-1308788337	P14	L8XR_231019_01_D11	Isocortex	M	C57BL6J-695497	0.82	5272_COP NN_1	0.84	Oligo NN	0.985	OPC-Oligo
TCGCGAGGTCCTTCAG-L8XR_231019_01_D11-1308788337	P14	L8XR_231019_01_D11	Isocortex	M	C57BL6J-695497	0.98	5269_OPC NN_1	0.985	OPC NN	0.99	OPC-Oligo
TCGGTAAGTAATCACG-L8XR_231019_01_D11-1308788337	P14	L8XR_231019_01_D11	Isocortex	M	C57BL6J-695497	0.93	5269_OPC NN_1	0.955	OPC NN	0.98	OPC-Oligo
TCGGTTACACGGTACT-L8XR_231019_01_D11-1308788337	P14	L8XR_231019_01_D11	Isocortex	M	C57BL6J-695497	0.68	5288_MOL NN_4	0.85	Oligo NN	0.86	OPC-Oligo
TCGGTTACATGAAATG-L8XR_231019_01_D11-1308788337	P14	L8XR_231019_01_D11	Isocortex	M	C57BL6J-695497	0.75	5269_OPC NN_1	0.815	OPC NN	0.955	OPC-Oligo
TCGGTTTGTTCGGGAT-L8XR_231019_01_D11-1308788337	P14	L8XR_231019_01_D11	Isocortex	M	C57BL6J-695497	0.99	5269_OPC NN_1	0.995	OPC NN	0.995	OPC-Oligo
TCGTAATCAACAACAA-L8XR_231019_01_D11-1308788337	P14	L8XR_231019_01_D11	Isocortex	M	C57BL6J-695497	0.905	5269_OPC NN_1	0.94	OPC NN	0.96	OPC-Oligo
TCGTCAACAGCATTAT-L8XR_231019_01_D11-1308788337	P14	L8XR_231019_01_D11	Isocortex	M	C57BL6J-695497	0.63	5281_NFOL NN_2	0.88	Oligo NN	0.89	OPC-Oligo
TCGTGCTTCATTACTC-L8XR_231019_01_D11-1308788337	P14	L8XR_231019_01_D11	Isocortex	M	C57BL6J-695497	0.6	5269_OPC NN_1	0.885	OPC NN	0.925	OPC-Oligo
TCGTTACGTGTCCAAA-L8XR_231019_01_D11-1308788337	P14	L8XR_231019_01_D11	Isocortex	M	C57BL6J-695497	0.84	5269_OPC NN_1	0.895	OPC NN	0.9	OPC-Oligo
TCTAAGGGTTTGCTGT-L8XR_231019_01_D11-1308788337	P14	L8XR_231019_01_D11	Isocortex	M	C57BL6J-695497	0.88	5269_OPC NN_1	0.97	OPC NN	0.97	OPC-Oligo
TCTCAAGCAGGCGATA-L8XR_231019_01_D11-1308788337	P14	L8XR_231019_01_D11	Isocortex	M	C57BL6J-695497	0.89	5269_OPC NN_1	0.905	OPC NN	0.91	OPC-Oligo
TCTCAATTCTTGTTCG-L8XR_231019_01_D11-1308788337	P14	L8XR_231019_01_D11	Isocortex	M	C57BL6J-695497	0.57	5275_COP NN_1	0.97	Oligo NN	0.975	OPC-Oligo
TCTGTGACAACAGGAT-L8XR_231019_01_D11-1308788337	P14	L8XR_231019_01_D11	Isocortex	M	C57BL6J-695497	0.575	5281_NFOL NN_2	0.87	Oligo NN	0.88	OPC-Oligo
TCTGTGACAGCCTGCA-L8XR_231019_01_D11-1308788337	P14	L8XR_231019_01_D11	Isocortex	M	C57BL6J-695497	0.6	5275_COP NN_1	0.86	Oligo NN	0.88	OPC-Oligo
TGAAGTGAGGACCTTG-L8XR_231019_01_D11-1308788337	P14	L8XR_231019_01_D11	Isocortex	M	C57BL6J-695497	0.86	5269_OPC NN_1	0.945	OPC NN	0.96	OPC-Oligo
TGACCTTGTAACCAGC-L8XR_231019_01_D11-1308788337	P14	L8XR_231019_01_D11	Isocortex	M	C57BL6J-695497	0.83	5275_COP NN_1	0.885	Oligo NN	0.905	OPC-Oligo
TGACTTCGTACCTTAC-L8XR_231019_01_D11-1308788337	P14	L8XR_231019_01_D11	Isocortex	M	C57BL6J-695497	0.785	5272_COP NN_1	0.945	Oligo NN	0.975	OPC-Oligo
TGAGGAGGTTGAGGTC-L8XR_231019_01_D11-1308788337	P14	L8XR_231019_01_D11	Isocortex	M	C57BL6J-695497	0.59	5269_OPC NN_1	0.645	OPC NN	0.73	OPC-Oligo
TGAGGTGCATCGTTCT-L8XR_231019_01_D11-1308788337	P14	L8XR_231019_01_D11	Isocortex	M	C57BL6J-695497	0.4	5273_COP NN_1	0.61	Oligo NN	0.785	OPC-Oligo
TGAGTGAAGCATGTTA-L8XR_231019_01_D11-1308788337	P14	L8XR_231019_01_D11	Isocortex	M	C57BL6J-695497	0.94	5269_OPC NN_1	0.95	OPC NN	0.96	OPC-Oligo
TGATGATGTGATGAGG-L8XR_231019_01_D11-1308788337	P14	L8XR_231019_01_D11	Isocortex	M	C57BL6J-695497	0.485	5269_OPC NN_1	0.495	OPC NN	0.985	OPC-Oligo
TGATTCAAGTCCTGAG-L8XR_231019_01_D11-1308788337	P14	L8XR_231019_01_D11	Isocortex	M	C57BL6J-695497	0.885	5269_OPC NN_1	0.945	OPC NN	0.96	OPC-Oligo
TGCACACCACAAGCCT-L8XR_231019_01_D11-1308788337	P14	L8XR_231019_01_D11	Isocortex	M	C57BL6J-695497	0.805	5269_OPC NN_1	0.915	OPC NN	0.92	OPC-Oligo
TGCCTGTTCGCTATGG-L8XR_231019_01_D11-1308788337	P14	L8XR_231019_01_D11	Isocortex	M	C57BL6J-695497	0.685	5269_OPC NN_1	0.715	OPC NN	0.96	OPC-Oligo
TGCGCGAGTGAGGTAG-L8XR_231019_01_D11-1308788337	P14	L8XR_231019_01_D11	Isocortex	M	C57BL6J-695497	0.83	5269_OPC NN_1	0.88	OPC NN	0.88	OPC-Oligo
TGCGGTTCAGGCTTCG-L8XR_231019_01_D11-1308788337	P14	L8XR_231019_01_D11	Isocortex	M	C57BL6J-695497	0.845	5269_OPC NN_1	0.9	OPC NN	0.915	OPC-Oligo
TGCTCTCAGTCATGCG-L8XR_231019_01_D11-1308788337	P14	L8XR_231019_01_D11	Isocortex	M	C57BL6J-695497	0.815	5269_OPC NN_1	0.955	OPC NN	0.965	OPC-Oligo
TGCTTAAAGGCTAGAA-L8XR_231019_01_D11-1308788337	P14	L8XR_231019_01_D11	Isocortex	M	C57BL6J-695497	0.44	5272_COP NN_1	0.495	Oligo NN	0.91	OPC-Oligo
TGCTTCATCTTAGGGT-L8XR_231019_01_D11-1308788337	P14	L8XR_231019_01_D11	Isocortex	M	C57BL6J-695497	0.94	5269_OPC NN_1	0.975	OPC NN	0.98	OPC-Oligo
TGCTTGTGTGGACCTG-L8XR_231019_01_D11-1308788337	P14	L8XR_231019_01_D11	Isocortex	M	C57BL6J-695497	0.635	5269_OPC NN_1	0.685	OPC NN	0.855	OPC-Oligo
TGCTTTAGTTAGAGGG-L8XR_231019_01_D11-1308788337	P14	L8XR_231019_01_D11	Isocortex	M	C57BL6J-695497	0.785	5269_OPC NN_1	0.9	OPC NN	0.97	OPC-Oligo
TGGACAAAGCAACATC-L8XR_231019_01_D11-1308788337	P14	L8XR_231019_01_D11	Isocortex	M	C57BL6J-695497	0.785	5280_NFOL NN_2	0.945	Oligo NN	0.95	OPC-Oligo
TGGACAAAGGGATGAC-L8XR_231019_01_D11-1308788337	P14	L8XR_231019_01_D11	Isocortex	M	C57BL6J-695497	0.98	5269_OPC NN_1	0.985	OPC NN	0.99	OPC-Oligo
TGGACAAAGGGCCACT-L8XR_231019_01_D11-1308788337	P14	L8XR_231019_01_D11	Isocortex	M	C57BL6J-695497	0.675	5279_NFOL NN_2	0.945	Oligo NN	0.945	OPC-Oligo
TGGACGGAGCCGCTAA-L8XR_231019_01_D11-1308788337	P14	L8XR_231019_01_D11	Isocortex	M	C57BL6J-695497	0.83	5269_OPC NN_1	0.97	OPC NN	0.97	OPC-Oligo
TGGACTAGTCGCAATA-L8XR_231019_01_D11-1308788337	P14	L8XR_231019_01_D11	Isocortex	M	C57BL6J-695497	0.935	5269_OPC NN_1	0.96	OPC NN	0.985	OPC-Oligo
TGGATTGGTGAGCGAA-L8XR_231019_01_D11-1308788337	P14	L8XR_231019_01_D11	Isocortex	M	C57BL6J-695497	0.54	5288_MOL NN_4	0.805	Oligo NN	0.83	OPC-Oligo
TGGCTAAGTTCCGGGA-L8XR_231019_01_D11-1308788337	P14	L8XR_231019_01_D11	Isocortex	M	C57BL6J-695497	0.855	5273_COP NN_1	1	Oligo NN	1	OPC-Oligo
TGGGCATGTTCACTGT-L8XR_231019_01_D11-1308788337	P14	L8XR_231019_01_D11	Isocortex	M	C57BL6J-695497	0.9	5269_OPC NN_1	0.95	OPC NN	0.975	OPC-Oligo
TGGTCATAGTTGCGTG-L8XR_231019_01_D11-1308788337	P14	L8XR_231019_01_D11	Isocortex	M	C57BL6J-695497	0.53	5275_COP NN_1	0.92	Oligo NN	0.92	OPC-Oligo
TGGTCCTTCTAGCGTG-L8XR_231019_01_D11-1308788337	P14	L8XR_231019_01_D11	Isocortex	M	C57BL6J-695497	0.485	5275_COP NN_1	0.84	Oligo NN	0.895	OPC-Oligo
TGGTGCATCACAGGAA-L8XR_231019_01_D11-1308788337	P14	L8XR_231019_01_D11	Isocortex	M	C57BL6J-695497	0.68	5281_NFOL NN_2	0.94	Oligo NN	0.945	OPC-Oligo
TGTAAAGCAAAGCTAA-L8XR_231019_01_D11-1308788337	P14	L8XR_231019_01_D11	Isocortex	M	C57BL6J-695497	0.42	5288_MOL NN_4	0.725	Oligo NN	0.755	OPC-Oligo
TGTAAAGCATTAGCGC-L8XR_231019_01_D11-1308788337	P14	L8XR_231019_01_D11	Isocortex	M	C57BL6J-695497	0.905	5272_COP NN_1	0.965	Oligo NN	0.98	OPC-Oligo
TGTAATGTCATTCATC-L8XR_231019_01_D11-1308788337	P14	L8XR_231019_01_D11	Isocortex	M	C57BL6J-695497	0.555	5272_COP NN_1	0.855	Oligo NN	0.9	OPC-Oligo
TGTCCTGGTGTTTCAC-L8XR_231019_01_D11-1308788337	P14	L8XR_231019_01_D11	Isocortex	M	C57BL6J-695497	0.605	5279_NFOL NN_2	0.915	Oligo NN	0.92	OPC-Oligo
TGTCCTTCAGCAAGGC-L8XR_231019_01_D11-1308788337	P14	L8XR_231019_01_D11	Isocortex	M	C57BL6J-695497	0.595	5272_COP NN_1	0.955	Oligo NN	0.98	OPC-Oligo
TGTGATCAGGATGATG-L8XR_231019_01_D11-1308788337	P14	L8XR_231019_01_D11	Isocortex	M	C57BL6J-695497	0.905	5269_OPC NN_1	0.95	OPC NN	0.975	OPC-Oligo
TGTGGCCAGAGGATAT-L8XR_231019_01_D11-1308788337	P14	L8XR_231019_01_D11	Isocortex	M	C57BL6J-695497	0.91	5269_OPC NN_1	0.965	OPC NN	0.97	OPC-Oligo
TGTTGTAAGGCCAATT-L8XR_231019_01_D11-1308788337	P14	L8XR_231019_01_D11	Isocortex	M	C57BL6J-695497	0.72	5269_OPC NN_1	0.76	OPC NN	0.855	OPC-Oligo
TGTTGTGCACAGCCTG-L8XR_231019_01_D11-1308788337	P14	L8XR_231019_01_D11	Isocortex	M	C57BL6J-695497	0.905	5269_OPC NN_1	0.97	OPC NN	0.97	OPC-Oligo
TGTTTGTTCGATTCTT-L8XR_231019_01_D11-1308788337	P14	L8XR_231019_01_D11	Isocortex	M	C57BL6J-695497	0.925	5269_OPC NN_1	0.99	OPC NN	0.99	OPC-Oligo
TTAACCAAGCTTACTT-L8XR_231019_01_D11-1308788337	P14	L8XR_231019_01_D11	Isocortex	M	C57BL6J-695497	0.71	5269_OPC NN_1	0.935	OPC NN	0.935	OPC-Oligo
TTAACTGAGCCTCTGT-L8XR_231019_01_D11-1308788337	P14	L8XR_231019_01_D11	Isocortex	M	C57BL6J-695497	0.52	5269_OPC NN_1	0.775	OPC NN	0.795	OPC-Oligo
TTAAGGACATTGACAT-L8XR_231019_01_D11-1308788337	P14	L8XR_231019_01_D11	Isocortex	M	C57BL6J-695497	0.79	5269_OPC NN_1	0.79	OPC NN	0.9	OPC-Oligo
TTACCGTGTAATCGCA-L8XR_231019_01_D11-1308788337	P14	L8XR_231019_01_D11	Isocortex	M	C57BL6J-695497	0.925	5269_OPC NN_1	0.965	OPC NN	0.965	OPC-Oligo
TTACCTGTCATTGCAA-L8XR_231019_01_D11-1308788337	P14	L8XR_231019_01_D11	Isocortex	M	C57BL6J-695497	0.955	5269_OPC NN_1	0.96	OPC NN	0.96	OPC-Oligo
TTACCTGTCTCCTCTT-L8XR_231019_01_D11-1308788337	P14	L8XR_231019_01_D11	Isocortex	M	C57BL6J-695497	0.61	5279_NFOL NN_2	0.855	Oligo NN	0.88	OPC-Oligo
TTAGCAGGTGCGCGTA-L8XR_231019_01_D11-1308788337	P14	L8XR_231019_01_D11	Isocortex	M	C57BL6J-695497	0.715	5272_COP NN_1	0.905	Oligo NN	0.965	OPC-Oligo
TTAGCAGGTTTGCTGT-L8XR_231019_01_D11-1308788337	P14	L8XR_231019_01_D11	Isocortex	M	C57BL6J-695497	0.845	5280_NFOL NN_2	0.955	Oligo NN	0.955	OPC-Oligo
TTAGCCTGTCCGGTTC-L8XR_231019_01_D11-1308788337	P14	L8XR_231019_01_D11	Isocortex	M	C57BL6J-695497	0.875	5269_OPC NN_1	0.905	OPC NN	0.92	OPC-Oligo
TTAGGAACACGTTACA-L8XR_231019_01_D11-1308788337	P14	L8XR_231019_01_D11	Isocortex	M	C57BL6J-695497	0.9	5273_COP NN_1	0.96	Oligo NN	0.965	OPC-Oligo
TTAGGCCCACCTGTAA-L8XR_231019_01_D11-1308788337	P14	L8XR_231019_01_D11	Isocortex	M	C57BL6J-695497	0.935	5269_OPC NN_1	0.965	OPC NN	0.97	OPC-Oligo
TTATAGCCACGTAATT-L8XR_231019_01_D11-1308788337	P14	L8XR_231019_01_D11	Isocortex	M	C57BL6J-695497	0.805	5273_COP NN_1	0.965	Oligo NN	0.97	OPC-Oligo
TTCACTGTCACGCCAA-L8XR_231019_01_D11-1308788337	P14	L8XR_231019_01_D11	Isocortex	M	C57BL6J-695497	0.59	5269_OPC NN_1	0.66	OPC NN	0.93	OPC-Oligo
TTCACTGTCCTAAGTA-L8XR_231019_01_D11-1308788337	P14	L8XR_231019_01_D11	Isocortex	M	C57BL6J-695497	0.775	5269_OPC NN_1	0.845	OPC NN	0.95	OPC-Oligo
TTCCACGGTTACGCGG-L8XR_231019_01_D11-1308788337	P14	L8XR_231019_01_D11	Isocortex	M	C57BL6J-695497	0.915	5269_OPC NN_1	0.925	OPC NN	0.975	OPC-Oligo
TTCCCACAGCATGTCG-L8XR_231019_01_D11-1308788337	P14	L8XR_231019_01_D11	Isocortex	M	C57BL6J-695497	0.285	5275_COP NN_1	0.6	Oligo NN	0.615	OPC-Oligo
TTCGGTACATATAACC-L8XR_231019_01_D11-1308788337	P14	L8XR_231019_01_D11	Isocortex	M	C57BL6J-695497	0.45	5279_NFOL NN_2	0.89	Oligo NN	0.915	OPC-Oligo
TTCTTAGGTGACATAT-L8XR_231019_01_D11-1308788337	P14	L8XR_231019_01_D11	Isocortex	M	C57BL6J-695497	0.53	5275_COP NN_1	0.905	Oligo NN	0.96	OPC-Oligo
TTGACGTAGTCAGGCC-L8XR_231019_01_D11-1308788337	P14	L8XR_231019_01_D11	Isocortex	M	C57BL6J-695497	0.885	5269_OPC NN_1	0.955	OPC NN	0.97	OPC-Oligo
TTGACTAAGGCCTTAG-L8XR_231019_01_D11-1308788337	P14	L8XR_231019_01_D11	Isocortex	M	C57BL6J-695497	0.325	5272_COP NN_1	0.375	Oligo NN	0.745	OPC-Oligo
TTGCAAGGTTAGCTGA-L8XR_231019_01_D11-1308788337	P14	L8XR_231019_01_D11	Isocortex	M	C57BL6J-695497	0.85	5272_COP NN_1	0.9	Oligo NN	0.985	OPC-Oligo
TTGCCCGTCCTAGTTT-L8XR_231019_01_D11-1308788337	P14	L8XR_231019_01_D11	Isocortex	M	C57BL6J-695497	0.48	5283_MFOL NN_3	0.89	Oligo NN	0.89	OPC-Oligo
TTGCCCGTCTAAATCG-L8XR_231019_01_D11-1308788337	P14	L8XR_231019_01_D11	Isocortex	M	C57BL6J-695497	0.73	5269_OPC NN_1	0.8	OPC NN	0.865	OPC-Oligo
TTGCTCTCAGCCTGCA-L8XR_231019_01_D11-1308788337	P14	L8XR_231019_01_D11	Isocortex	M	C57BL6J-695497	0.59	5269_OPC NN_1	0.615	OPC NN	0.95	OPC-Oligo
TTGCTTTAGTTATGTG-L8XR_231019_01_D11-1308788337	P14	L8XR_231019_01_D11	Isocortex	M	C57BL6J-695497	0.44	5269_OPC NN_1	0.53	OPC NN	0.695	OPC-Oligo
TTGGCTACATCTTGAG-L8XR_231019_01_D11-1308788337	P14	L8XR_231019_01_D11	Isocortex	M	C57BL6J-695497	0.48	5271_OPC NN_2	0.925	OPC NN	0.93	OPC-Oligo
TTGGGCGGTGAGACTC-L8XR_231019_01_D11-1308788337	P14	L8XR_231019_01_D11	Isocortex	M	C57BL6J-695497	0.85	5275_COP NN_1	0.945	Oligo NN	0.955	OPC-Oligo
TTGGGTTAGACAGGTA-L8XR_231019_01_D11-1308788337	P14	L8XR_231019_01_D11	Isocortex	M	C57BL6J-695497	0.42	5269_OPC NN_1	0.465	OPC NN	0.57	OPC-Oligo
TTGTGAGGTCCGGTTC-L8XR_231019_01_D11-1308788337	P14	L8XR_231019_01_D11	Isocortex	M	C57BL6J-695497	0.915	5269_OPC NN_1	0.955	OPC NN	0.985	OPC-Oligo
TTGTGCGAGGCCTGGT-L8XR_231019_01_D11-1308788337	P14	L8XR_231019_01_D11	Isocortex	M	C57BL6J-695497	0.92	5269_OPC NN_1	0.93	OPC NN	0.95	OPC-Oligo
TTGTGTGCACATAACT-L8XR_231019_01_D11-1308788337	P14	L8XR_231019_01_D11	Isocortex	M	C57BL6J-695497	0.825	5269_OPC NN_1	0.845	OPC NN	0.965	OPC-Oligo
TTGTTGCGTTCACCAT-L8XR_231019_01_D11-1308788337	P14	L8XR_231019_01_D11	Isocortex	M	C57BL6J-695497	0.96	5269_OPC NN_1	0.97	OPC NN	0.975	OPC-Oligo
TTGTTGTTCGTTTCCA-L8XR_231019_01_D11-1308788337	P14	L8XR_231019_01_D11	Isocortex	M	C57BL6J-695497	0.83	5269_OPC NN_1	0.895	OPC NN	0.95	OPC-Oligo
TTGTTTGGTTTACCGT-L8XR_231019_01_D11-1308788337	P14	L8XR_231019_01_D11	Isocortex	M	C57BL6J-695497	0.855	5273_COP NN_1	0.985	Oligo NN	0.99	OPC-Oligo
TTTAACCTCATCCTCA-L8XR_231019_01_D11-1308788337	P14	L8XR_231019_01_D11	Isocortex	M	C57BL6J-695497	0.315	5281_NFOL NN_2	0.815	Oligo NN	0.825	OPC-Oligo
TTTAAGCCAAACTGTT-L8XR_231019_01_D11-1308788337	P14	L8XR_231019_01_D11	Isocortex	M	C57BL6J-695497	0.975	5269_OPC NN_1	0.985	OPC NN	0.985	OPC-Oligo
TTTAAGGTCTTAGCGG-L8XR_231019_01_D11-1308788337	P14	L8XR_231019_01_D11	Isocortex	M	C57BL6J-695497	0.62	5288_MOL NN_4	0.815	Oligo NN	0.835	OPC-Oligo
TTTAGGATCCAGGTCA-L8XR_231019_01_D11-1308788337	P14	L8XR_231019_01_D11	Isocortex	M	C57BL6J-695497	0.955	5269_OPC NN_1	0.975	OPC NN	0.975	OPC-Oligo
TTTCCACCAGTAGGAT-L8XR_231019_01_D11-1308788337	P14	L8XR_231019_01_D11	Isocortex	M	C57BL6J-695497	0.435	5269_OPC NN_1	0.705	OPC NN	0.78	OPC-Oligo
TTTCCGGGTACCGAAC-L8XR_231019_01_D11-1308788337	P14	L8XR_231019_01_D11	Isocortex	M	C57BL6J-695497	0.48	5279_NFOL NN_2	0.96	Oligo NN	0.965	OPC-Oligo
TTTCGTCCAAATACCT-L8XR_231019_01_D11-1308788337	P14	L8XR_231019_01_D11	Isocortex	M	C57BL6J-695497	0.775	5269_OPC NN_1	0.885	OPC NN	0.96	OPC-Oligo
TTTGACCGTACCGAAC-L8XR_231019_01_D11-1308788337	P14	L8XR_231019_01_D11	Isocortex	M	C57BL6J-695497	0.825	5272_COP NN_1	0.91	Oligo NN	0.995	OPC-Oligo
TTTGCGACAATGCCCG-L8XR_231019_01_D11-1308788337	P14	L8XR_231019_01_D11	Isocortex	M	C57BL6J-695497	0.975	5269_OPC NN_1	0.99	OPC NN	0.99	OPC-Oligo
TTTGGTAAGGCGCTAC-L8XR_231019_01_D11-1308788337	P14	L8XR_231019_01_D11	Isocortex	M	C57BL6J-695497	0.695	5271_OPC NN_2	0.82	OPC NN	0.93	OPC-Oligo
TTTGTGGCATAAGGAC-L8XR_231019_01_D11-1308788337	P14	L8XR_231019_01_D11	Isocortex	M	C57BL6J-695497	0.8	5272_COP NN_1	0.86	Oligo NN	0.975	OPC-Oligo
AAACAGCCATTAGGTT-L8XR_231019_01_D11-1308788337	P14	L8XR_231019_01_D11	Isocortex	M	C57BL6J-695497	0.66	5225_Astro-TE NN_3	0.705	Astro-TE NN	0.705	Astro-Epen
AAACCGCGTAACCACA-L8XR_231019_01_D11-1308788337	P14	L8XR_231019_01_D11	Isocortex	M	C57BL6J-695497	0.72	5225_Astro-TE NN_3	0.765	Astro-TE NN	0.765	Astro-Epen
AAACCGGCACAGCCAT-L8XR_231019_01_D11-1308788337	P14	L8XR_231019_01_D11	Isocortex	M	C57BL6J-695497	0.685	5225_Astro-TE NN_3	0.705	Astro-TE NN	0.705	Astro-Epen
AAACGGATCATAATCG-L8XR_231019_01_D11-1308788337	P14	L8XR_231019_01_D11	Isocortex	M	C57BL6J-695497	0.805	5225_Astro-TE NN_3	0.84	Astro-TE NN	0.84	Astro-Epen
AAACGTACACATAACT-L8XR_231019_01_D11-1308788337	P14	L8XR_231019_01_D11	Isocortex	M	C57BL6J-695497	0.79	5225_Astro-TE NN_3	0.81	Astro-TE NN	0.81	Astro-Epen
AAAGCACCAATAACGA-L8XR_231019_01_D11-1308788337	P14	L8XR_231019_01_D11	Isocortex	M	C57BL6J-695497	0.925	5225_Astro-TE NN_3	0.925	Astro-TE NN	0.925	Astro-Epen
AAAGCGGGTGCTAGCG-L8XR_231019_01_D11-1308788337	P14	L8XR_231019_01_D11	Isocortex	M	C57BL6J-695497	0.345	5225_Astro-TE NN_3	0.46	Astro-TE NN	0.46	Astro-Epen
AAATGCCTCAGGATGA-L8XR_231019_01_D11-1308788337	P14	L8XR_231019_01_D11	Isocortex	M	C57BL6J-695497	0.575	5225_Astro-TE NN_3	0.7	Astro-TE NN	0.7	Astro-Epen
AACATAGCACAACAAA-L8XR_231019_01_D11-1308788337	P14	L8XR_231019_01_D11	Isocortex	M	C57BL6J-695497	0.435	5225_Astro-TE NN_3	0.49	Astro-TE NN	0.49	Astro-Epen
AACCTTAAGCTTACTT-L8XR_231019_01_D11-1308788337	P14	L8XR_231019_01_D11	Isocortex	M	C57BL6J-695497	0.615	5225_Astro-TE NN_3	0.71	Astro-TE NN	0.71	Astro-Epen
AACGACAAGTCGCTAG-L8XR_231019_01_D11-1308788337	P14	L8XR_231019_01_D11	Isocortex	M	C57BL6J-695497	0.685	5225_Astro-TE NN_3	0.8	Astro-TE NN	0.8	Astro-Epen
AACGCTAGTCATCCTG-L8XR_231019_01_D11-1308788337	P14	L8XR_231019_01_D11	Isocortex	M	C57BL6J-695497	0.525	5225_Astro-TE NN_3	0.64	Astro-TE NN	0.64	Astro-Epen
AACTACTCAGCATTAT-L8XR_231019_01_D11-1308788337	P14	L8XR_231019_01_D11	Isocortex	M	C57BL6J-695497	0.91	5225_Astro-TE NN_3	0.945	Astro-TE NN	0.945	Astro-Epen
AACTAGCTCGACCTGA-L8XR_231019_01_D11-1308788337	P14	L8XR_231019_01_D11	Isocortex	M	C57BL6J-695497	0.79	5225_Astro-TE NN_3	0.835	Astro-TE NN	0.835	Astro-Epen
AAGAACAGTAAGCACC-L8XR_231019_01_D11-1308788337	P14	L8XR_231019_01_D11	Isocortex	M	C57BL6J-695497	0.87	5225_Astro-TE NN_3	0.915	Astro-TE NN	0.915	Astro-Epen
AAGACCAAGCTATGAC-L8XR_231019_01_D11-1308788337	P14	L8XR_231019_01_D11	Isocortex	M	C57BL6J-695497	0.81	5225_Astro-TE NN_3	0.825	Astro-TE NN	0.825	Astro-Epen
AAGCGCTGTGTTCCCA-L8XR_231019_01_D11-1308788337	P14	L8XR_231019_01_D11	Isocortex	M	C57BL6J-695497	0.765	5225_Astro-TE NN_3	0.77	Astro-TE NN	0.77	Astro-Epen
AAGCTAGAGCTTGCTC-L8XR_231019_01_D11-1308788337	P14	L8XR_231019_01_D11	Isocortex	M	C57BL6J-695497	0.605	5225_Astro-TE NN_3	0.64	Astro-TE NN	0.64	Astro-Epen
AAGCTATGTACCCACC-L8XR_231019_01_D11-1308788337	P14	L8XR_231019_01_D11	Isocortex	M	C57BL6J-695497	0.825	5225_Astro-TE NN_3	0.855	Astro-TE NN	0.855	Astro-Epen
AAGGATGTCAAGCGCC-L8XR_231019_01_D11-1308788337	P14	L8XR_231019_01_D11	Isocortex	M	C57BL6J-695497	0.61	5225_Astro-TE NN_3	0.795	Astro-TE NN	0.795	Astro-Epen
AAGGATGTCCATAATG-L8XR_231019_01_D11-1308788337	P14	L8XR_231019_01_D11	Isocortex	M	C57BL6J-695497	0.765	5225_Astro-TE NN_3	0.785	Astro-TE NN	0.785	Astro-Epen
AAGGCCCTCGGTAACT-L8XR_231019_01_D11-1308788337	P14	L8XR_231019_01_D11	Isocortex	M	C57BL6J-695497	0.64	5225_Astro-TE NN_3	0.68	Astro-TE NN	0.68	Astro-Epen
AAGGTATAGGCGCTAC-L8XR_231019_01_D11-1308788337	P14	L8XR_231019_01_D11	Isocortex	M	C57BL6J-695497	0.87	5225_Astro-TE NN_3	0.875	Astro-TE NN	0.875	Astro-Epen
AAGTAGCCAGTTATGT-L8XR_231019_01_D11-1308788337	P14	L8XR_231019_01_D11	Isocortex	M	C57BL6J-695497	0.575	5218_Astro-TE NN_1	0.795	Astro-TE NN	0.795	Astro-Epen
AAGTTACGTTGTCATC-L8XR_231019_01_D11-1308788337	P14	L8XR_231019_01_D11	Isocortex	M	C57BL6J-695497	0.905	5225_Astro-TE NN_3	0.905	Astro-TE NN	0.905	Astro-Epen
AAGTTAGCACCACAAC-L8XR_231019_01_D11-1308788337	P14	L8XR_231019_01_D11	Isocortex	M	C57BL6J-695497	0.755	5225_Astro-TE NN_3	0.79	Astro-TE NN	0.79	Astro-Epen
AATACCGGTGATGATT-L8XR_231019_01_D11-1308788337	P14	L8XR_231019_01_D11	Isocortex	M	C57BL6J-695497	0.285	5225_Astro-TE NN_3	0.39	Astro-TE NN	0.39	Astro-Epen
AATAGAGGTCTAACAG-L8XR_231019_01_D11-1308788337	P14	L8XR_231019_01_D11	Isocortex	M	C57BL6J-695497	0.41	5218_Astro-TE NN_1	0.795	Astro-TE NN	0.795	Astro-Epen
AATAGCTGTGATGAGG-L8XR_231019_01_D11-1308788337	P14	L8XR_231019_01_D11	Isocortex	M	C57BL6J-695497	0.735	5225_Astro-TE NN_3	0.76	Astro-TE NN	0.76	Astro-Epen
AATCATCCATCCCGCT-L8XR_231019_01_D11-1308788337	P14	L8XR_231019_01_D11	Isocortex	M	C57BL6J-695497	0.835	5225_Astro-TE NN_3	0.86	Astro-TE NN	0.86	Astro-Epen
AATCCCTGTAATTAGC-L8XR_231019_01_D11-1308788337	P14	L8XR_231019_01_D11	Isocortex	M	C57BL6J-695497	0.755	5225_Astro-TE NN_3	0.76	Astro-TE NN	0.76	Astro-Epen
AATCCGTAGCTTAGTA-L8XR_231019_01_D11-1308788337	P14	L8XR_231019_01_D11	Isocortex	M	C57BL6J-695497	0.435	5225_Astro-TE NN_3	0.44	Astro-TE NN	0.44	Astro-Epen
AATCTTGAGACTATTG-L8XR_231019_01_D11-1308788337	P14	L8XR_231019_01_D11	Isocortex	M	C57BL6J-695497	0.475	5218_Astro-TE NN_1	0.615	Astro-TE NN	0.615	Astro-Epen
AATCTTGAGTGTGATC-L8XR_231019_01_D11-1308788337	P14	L8XR_231019_01_D11	Isocortex	M	C57BL6J-695497	0.89	5225_Astro-TE NN_3	0.895	Astro-TE NN	0.895	Astro-Epen
AATGGCGCAATAACGA-L8XR_231019_01_D11-1308788337	P14	L8XR_231019_01_D11	Isocortex	M	C57BL6J-695497	0.645	5225_Astro-TE NN_3	0.65	Astro-TE NN	0.65	Astro-Epen
AATTACCCACTAAGAA-L8XR_231019_01_D11-1308788337	P14	L8XR_231019_01_D11	Isocortex	M	C57BL6J-695497	0.385	5225_Astro-TE NN_3	0.475	Astro-TE NN	0.475	Astro-Epen
AATTGCCAGATAACCC-L8XR_231019_01_D11-1308788337	P14	L8XR_231019_01_D11	Isocortex	M	C57BL6J-695497	0.49	5225_Astro-TE NN_3	0.66	Astro-TE NN	0.66	Astro-Epen
AATTGCCAGGAGGACT-L8XR_231019_01_D11-1308788337	P14	L8XR_231019_01_D11	Isocortex	M	C57BL6J-695497	0.655	5225_Astro-TE NN_3	0.815	Astro-TE NN	0.815	Astro-Epen
AATTGGACACGGTTTA-L8XR_231019_01_D11-1308788337	P14	L8XR_231019_01_D11	Isocortex	M	C57BL6J-695497	0.83	5225_Astro-TE NN_3	0.85	Astro-TE NN	0.85	Astro-Epen
ACAACAACAAGCCACT-L8XR_231019_01_D11-1308788337	P14	L8XR_231019_01_D11	Isocortex	M	C57BL6J-695497	0.52	5225_Astro-TE NN_3	0.655	Astro-TE NN	0.655	Astro-Epen
ACAACACTCGCTAGAT-L8XR_231019_01_D11-1308788337	P14	L8XR_231019_01_D11	Isocortex	M	C57BL6J-695497	0.73	5225_Astro-TE NN_3	0.735	Astro-TE NN	0.735	Astro-Epen
ACAACATGTGGATTCA-L8XR_231019_01_D11-1308788337	P14	L8XR_231019_01_D11	Isocortex	M	C57BL6J-695497	0.81	5225_Astro-TE NN_3	0.82	Astro-TE NN	0.82	Astro-Epen
ACACAATGTTGTTGCT-L8XR_231019_01_D11-1308788337	P14	L8XR_231019_01_D11	Isocortex	M	C57BL6J-695497	0.76	5225_Astro-TE NN_3	0.785	Astro-TE NN	0.785	Astro-Epen
ACACGGACAAGCGAGC-L8XR_231019_01_D11-1308788337	P14	L8XR_231019_01_D11	Isocortex	M	C57BL6J-695497	0.75	5225_Astro-TE NN_3	0.755	Astro-TE NN	0.755	Astro-Epen
ACAGGTAAGCACTTGG-L8XR_231019_01_D11-1308788337	P14	L8XR_231019_01_D11	Isocortex	M	C57BL6J-695497	0.82	5225_Astro-TE NN_3	0.86	Astro-TE NN	0.86	Astro-Epen
ACAGGTAAGGCTACAT-L8XR_231019_01_D11-1308788337	P14	L8XR_231019_01_D11	Isocortex	M	C57BL6J-695497	0.82	5225_Astro-TE NN_3	0.825	Astro-TE NN	0.825	Astro-Epen
ACATAGCTCAATTACG-L8XR_231019_01_D11-1308788337	P14	L8XR_231019_01_D11	Isocortex	M	C57BL6J-695497	0.605	5225_Astro-TE NN_3	0.665	Astro-TE NN	0.665	Astro-Epen
ACATCATCACAGGATG-L8XR_231019_01_D11-1308788337	P14	L8XR_231019_01_D11	Isocortex	M	C57BL6J-695497	0.79	5225_Astro-TE NN_3	0.915	Astro-TE NN	0.915	Astro-Epen
ACCAAGTTCACAAGCT-L8XR_231019_01_D11-1308788337	P14	L8XR_231019_01_D11	Isocortex	M	C57BL6J-695497	0.9	5225_Astro-TE NN_3	0.93	Astro-TE NN	0.93	Astro-Epen
ACCAATATCACGCATG-L8XR_231019_01_D11-1308788337	P14	L8XR_231019_01_D11	Isocortex	M	C57BL6J-695497	0.195	5225_Astro-TE NN_3	0.235	Astro-TE NN	0.37	Astro-Epen
ACCACACCACACCAAC-L8XR_231019_01_D11-1308788337	P14	L8XR_231019_01_D11	Isocortex	M	C57BL6J-695497	0.81	5225_Astro-TE NN_3	0.81	Astro-TE NN	0.81	Astro-Epen
ACCAGCTCAGGTTTGC-L8XR_231019_01_D11-1308788337	P14	L8XR_231019_01_D11	Isocortex	M	C57BL6J-695497	0.21	5225_Astro-TE NN_3	0.42	Astro-TE NN	0.42	Astro-Epen
ACCAGGACATGGTTAT-L8XR_231019_01_D11-1308788337	P14	L8XR_231019_01_D11	Isocortex	M	C57BL6J-695497	0.71	5225_Astro-TE NN_3	0.72	Astro-TE NN	0.72	Astro-Epen
ACCAGGGAGCAGCTCA-L8XR_231019_01_D11-1308788337	P14	L8XR_231019_01_D11	Isocortex	M	C57BL6J-695497	0.41	5225_Astro-TE NN_3	0.54	Astro-TE NN	0.54	Astro-Epen
ACCCAACCAAGGTCGA-L8XR_231019_01_D11-1308788337	P14	L8XR_231019_01_D11	Isocortex	M	C57BL6J-695497	0.865	5225_Astro-TE NN_3	0.885	Astro-TE NN	0.885	Astro-Epen
ACCCAACCAGGAAGCC-L8XR_231019_01_D11-1308788337	P14	L8XR_231019_01_D11	Isocortex	M	C57BL6J-695497	0.885	5225_Astro-TE NN_3	0.91	Astro-TE NN	0.91	Astro-Epen
ACCGCAATCAATCATG-L8XR_231019_01_D11-1308788337	P14	L8XR_231019_01_D11	Isocortex	M	C57BL6J-695497	0.595	5225_Astro-TE NN_3	0.645	Astro-TE NN	0.645	Astro-Epen
ACCGGCTAGCATCCAG-L8XR_231019_01_D11-1308788337	P14	L8XR_231019_01_D11	Isocortex	M	C57BL6J-695497	0.78	5225_Astro-TE NN_3	0.805	Astro-TE NN	0.805	Astro-Epen
ACCTAAATCCTTGTTG-L8XR_231019_01_D11-1308788337	P14	L8XR_231019_01_D11	Isocortex	M	C57BL6J-695497	0.77	5225_Astro-TE NN_3	0.845	Astro-TE NN	0.845	Astro-Epen
ACCTAAGGTCCTCCAA-L8XR_231019_01_D11-1308788337	P14	L8XR_231019_01_D11	Isocortex	M	C57BL6J-695497	0.545	5225_Astro-TE NN_3	0.645	Astro-TE NN	0.645	Astro-Epen
ACCTTGCTCAAGCTTA-L8XR_231019_01_D11-1308788337	P14	L8XR_231019_01_D11	Isocortex	M	C57BL6J-695497	0.715	5225_Astro-TE NN_3	0.73	Astro-TE NN	0.73	Astro-Epen
ACCTTGCTCACGCCAA-L8XR_231019_01_D11-1308788337	P14	L8XR_231019_01_D11	Isocortex	M	C57BL6J-695497	0.7	5225_Astro-TE NN_3	0.78	Astro-TE NN	0.78	Astro-Epen
ACCTTGTGTCACGGAT-L8XR_231019_01_D11-1308788337	P14	L8XR_231019_01_D11	Isocortex	M	C57BL6J-695497	0.71	5225_Astro-TE NN_3	0.72	Astro-TE NN	0.72	Astro-Epen
ACCTTGTGTCGCAAAC-L8XR_231019_01_D11-1308788337	P14	L8XR_231019_01_D11	Isocortex	M	C57BL6J-695497	0.46	5225_Astro-TE NN_3	0.57	Astro-TE NN	0.57	Astro-Epen
ACGAACAAGTCACCTC-L8XR_231019_01_D11-1308788337	P14	L8XR_231019_01_D11	Isocortex	M	C57BL6J-695497	0.245	5225_Astro-TE NN_3	0.47	Astro-TE NN	0.47	Astro-Epen
ACGAATCTCCTGCGAA-L8XR_231019_01_D11-1308788337	P14	L8XR_231019_01_D11	Isocortex	M	C57BL6J-695497	0.55	5218_Astro-TE NN_1	0.69	Astro-TE NN	0.69	Astro-Epen
ACGATTCAGTTGTCCC-L8XR_231019_01_D11-1308788337	P14	L8XR_231019_01_D11	Isocortex	M	C57BL6J-695497	0.79	5225_Astro-TE NN_3	0.805	Astro-TE NN	0.805	Astro-Epen
ACGCCTTTCAGCTAAC-L8XR_231019_01_D11-1308788337	P14	L8XR_231019_01_D11	Isocortex	M	C57BL6J-695497	0.885	5225_Astro-TE NN_3	0.905	Astro-TE NN	0.905	Astro-Epen
ACGGGAAGTTTCGCCA-L8XR_231019_01_D11-1308788337	P14	L8XR_231019_01_D11	Isocortex	M	C57BL6J-695497	0.905	5225_Astro-TE NN_3	0.915	Astro-TE NN	0.915	Astro-Epen
ACGGTACGTTATCCGT-L8XR_231019_01_D11-1308788337	P14	L8XR_231019_01_D11	Isocortex	M	C57BL6J-695497	0.815	5225_Astro-TE NN_3	0.875	Astro-TE NN	0.875	Astro-Epen
ACGGTTAGTTACGCGG-L8XR_231019_01_D11-1308788337	P14	L8XR_231019_01_D11	Isocortex	M	C57BL6J-695497	0.425	5225_Astro-TE NN_3	0.435	Astro-TE NN	0.435	Astro-Epen
ACGTACCCACGTGCTG-L8XR_231019_01_D11-1308788337	P14	L8XR_231019_01_D11	Isocortex	M	C57BL6J-695497	0.82	5225_Astro-TE NN_3	0.85	Astro-TE NN	0.85	Astro-Epen
ACGTCAAGTTATCGAG-L8XR_231019_01_D11-1308788337	P14	L8XR_231019_01_D11	Isocortex	M	C57BL6J-695497	0.31	5225_Astro-TE NN_3	0.4	Astro-TE NN	0.4	Astro-Epen
ACGTCCAAGGGTGGAT-L8XR_231019_01_D11-1308788337	P14	L8XR_231019_01_D11	Isocortex	M	C57BL6J-695497	0.56	5225_Astro-TE NN_3	0.825	Astro-TE NN	0.825	Astro-Epen
ACTAAAGCAGCAATAA-L8XR_231019_01_D11-1308788337	P14	L8XR_231019_01_D11	Isocortex	M	C57BL6J-695497	0.375	5218_Astro-TE NN_1	0.505	Astro-TE NN	0.505	Astro-Epen
ACTAACGGTGCTGTAA-L8XR_231019_01_D11-1308788337	P14	L8XR_231019_01_D11	Isocortex	M	C57BL6J-695497	0.55	5218_Astro-TE NN_1	0.8	Astro-TE NN	0.8	Astro-Epen
ACTAACTCATATAACC-L8XR_231019_01_D11-1308788337	P14	L8XR_231019_01_D11	Isocortex	M	C57BL6J-695497	0.545	5218_Astro-TE NN_1	0.735	Astro-TE NN	0.735	Astro-Epen
ACTAGGCGTCGCAAAC-L8XR_231019_01_D11-1308788337	P14	L8XR_231019_01_D11	Isocortex	M	C57BL6J-695497	0.29	5225_Astro-TE NN_3	0.355	Astro-TE NN	0.355	Astro-Epen
ACTAGGCGTGCAACTA-L8XR_231019_01_D11-1308788337	P14	L8XR_231019_01_D11	Isocortex	M	C57BL6J-695497	0.395	5225_Astro-TE NN_3	0.415	Astro-TE NN	0.415	Astro-Epen
ACTATCCGTAGCTGCG-L8XR_231019_01_D11-1308788337	P14	L8XR_231019_01_D11	Isocortex	M	C57BL6J-695497	0.52	5225_Astro-TE NN_3	0.68	Astro-TE NN	0.68	Astro-Epen
ACTCAGTAGGAGCAAC-L8XR_231019_01_D11-1308788337	P14	L8XR_231019_01_D11	Isocortex	M	C57BL6J-695497	0.66	5225_Astro-TE NN_3	0.745	Astro-TE NN	0.745	Astro-Epen
ACTCCTCAGGAATAAC-L8XR_231019_01_D11-1308788337	P14	L8XR_231019_01_D11	Isocortex	M	C57BL6J-695497	0.65	5225_Astro-TE NN_3	0.675	Astro-TE NN	0.675	Astro-Epen
ACTCGCGCACCTGTAA-L8XR_231019_01_D11-1308788337	P14	L8XR_231019_01_D11	Isocortex	M	C57BL6J-695497	0.395	5225_Astro-TE NN_3	0.47	Astro-TE NN	0.47	Astro-Epen
ACTGAAACAGCTAACC-L8XR_231019_01_D11-1308788337	P14	L8XR_231019_01_D11	Isocortex	M	C57BL6J-695497	0.82	5225_Astro-TE NN_3	0.845	Astro-TE NN	0.845	Astro-Epen
ACTTATGAGGATTGCT-L8XR_231019_01_D11-1308788337	P14	L8XR_231019_01_D11	Isocortex	M	C57BL6J-695497	0.615	5225_Astro-TE NN_3	0.68	Astro-TE NN	0.68	Astro-Epen
ACTTGCACATCTAGCA-L8XR_231019_01_D11-1308788337	P14	L8XR_231019_01_D11	Isocortex	M	C57BL6J-695497	0.44	5218_Astro-TE NN_1	0.775	Astro-TE NN	0.775	Astro-Epen
AGAAGGTGTGAACAAA-L8XR_231019_01_D11-1308788337	P14	L8XR_231019_01_D11	Isocortex	M	C57BL6J-695497	0.885	5225_Astro-TE NN_3	0.925	Astro-TE NN	0.925	Astro-Epen
AGAATCTGTCATCCTG-L8XR_231019_01_D11-1308788337	P14	L8XR_231019_01_D11	Isocortex	M	C57BL6J-695497	0.515	5225_Astro-TE NN_3	0.55	Astro-TE NN	0.55	Astro-Epen
AGAGGAACACAGCCTG-L8XR_231019_01_D11-1308788337	P14	L8XR_231019_01_D11	Isocortex	M	C57BL6J-695497	0.625	5225_Astro-TE NN_3	0.72	Astro-TE NN	0.72	Astro-Epen
AGAGGATGTTAATGAC-L8XR_231019_01_D11-1308788337	P14	L8XR_231019_01_D11	Isocortex	M	C57BL6J-695497	0.76	5225_Astro-TE NN_3	0.76	Astro-TE NN	0.76	Astro-Epen
AGATGAAGTTTGTGGA-L8XR_231019_01_D11-1308788337	P14	L8XR_231019_01_D11	Isocortex	M	C57BL6J-695497	0.62	5225_Astro-TE NN_3	0.805	Astro-TE NN	0.805	Astro-Epen
AGCAAATAGCACTAAC-L8XR_231019_01_D11-1308788337	P14	L8XR_231019_01_D11	Isocortex	M	C57BL6J-695497	0.45	5225_Astro-TE NN_3	0.465	Astro-TE NN	0.465	Astro-Epen
AGCAATACAGTCTAAT-L8XR_231019_01_D11-1308788337	P14	L8XR_231019_01_D11	Isocortex	M	C57BL6J-695497	0.71	5225_Astro-TE NN_3	0.735	Astro-TE NN	0.735	Astro-Epen
AGCAATTGTTGAGCCG-L8XR_231019_01_D11-1308788337	P14	L8XR_231019_01_D11	Isocortex	M	C57BL6J-695497	0.85	5225_Astro-TE NN_3	0.865	Astro-TE NN	0.865	Astro-Epen
AGCACAGCAAGTAAGC-L8XR_231019_01_D11-1308788337	P14	L8XR_231019_01_D11	Isocortex	M	C57BL6J-695497	0.94	5225_Astro-TE NN_3	0.95	Astro-TE NN	0.95	Astro-Epen
AGCACTAGTAAAGCGG-L8XR_231019_01_D11-1308788337	P14	L8XR_231019_01_D11	Isocortex	M	C57BL6J-695497	0.935	5225_Astro-TE NN_3	0.945	Astro-TE NN	0.945	Astro-Epen
AGCACTTAGCTGGAAA-L8XR_231019_01_D11-1308788337	P14	L8XR_231019_01_D11	Isocortex	M	C57BL6J-695497	0.4	5218_Astro-TE NN_1	0.765	Astro-TE NN	0.765	Astro-Epen
AGCATTTCAATTGCGC-L8XR_231019_01_D11-1308788337	P14	L8XR_231019_01_D11	Isocortex	M	C57BL6J-695497	0.615	5225_Astro-TE NN_3	0.86	Astro-TE NN	0.86	Astro-Epen
AGCATTTCACTATGGC-L8XR_231019_01_D11-1308788337	P14	L8XR_231019_01_D11	Isocortex	M	C57BL6J-695497	0.65	5225_Astro-TE NN_3	0.655	Astro-TE NN	0.655	Astro-Epen
AGCCGGTTCCCGTTGT-L8XR_231019_01_D11-1308788337	P14	L8XR_231019_01_D11	Isocortex	M	C57BL6J-695497	0.655	5225_Astro-TE NN_3	0.715	Astro-TE NN	0.715	Astro-Epen
AGCCGGTTCCTTCGTA-L8XR_231019_01_D11-1308788337	P14	L8XR_231019_01_D11	Isocortex	M	C57BL6J-695497	0.555	5218_Astro-TE NN_1	0.725	Astro-TE NN	0.725	Astro-Epen
AGCGCTCAGGATAAAC-L8XR_231019_01_D11-1308788337	P14	L8XR_231019_01_D11	Isocortex	M	C57BL6J-695497	0.685	5225_Astro-TE NN_3	0.815	Astro-TE NN	0.815	Astro-Epen
AGCGCTCAGTCAATTG-L8XR_231019_01_D11-1308788337	P14	L8XR_231019_01_D11	Isocortex	M	C57BL6J-695497	0.615	5225_Astro-TE NN_3	0.76	Astro-TE NN	0.76	Astro-Epen
AGCGGATAGGCCTAAT-L8XR_231019_01_D11-1308788337	P14	L8XR_231019_01_D11	Isocortex	M	C57BL6J-695497	0.875	5225_Astro-TE NN_3	0.94	Astro-TE NN	0.94	Astro-Epen
AGCGTGCTCTGCAACG-L8XR_231019_01_D11-1308788337	P14	L8XR_231019_01_D11	Isocortex	M	C57BL6J-695497	0.685	5225_Astro-TE NN_3	0.785	Astro-TE NN	0.785	Astro-Epen
AGCGTGCTCTTAGGGT-L8XR_231019_01_D11-1308788337	P14	L8XR_231019_01_D11	Isocortex	M	C57BL6J-695497	0.655	5225_Astro-TE NN_3	0.81	Astro-TE NN	0.81	Astro-Epen
AGCTAACTCGGCCAGT-L8XR_231019_01_D11-1308788337	P14	L8XR_231019_01_D11	Isocortex	M	C57BL6J-695497	0.595	5225_Astro-TE NN_3	0.755	Astro-TE NN	0.755	Astro-Epen
AGCTATATCTTGCAAA-L8XR_231019_01_D11-1308788337	P14	L8XR_231019_01_D11	Isocortex	M	C57BL6J-695497	0.85	5225_Astro-TE NN_3	0.865	Astro-TE NN	0.865	Astro-Epen
AGCTCATAGGTAGCTT-L8XR_231019_01_D11-1308788337	P14	L8XR_231019_01_D11	Isocortex	M	C57BL6J-695497	0.725	5225_Astro-TE NN_3	0.775	Astro-TE NN	0.775	Astro-Epen
AGCTCATAGTCAATTG-L8XR_231019_01_D11-1308788337	P14	L8XR_231019_01_D11	Isocortex	M	C57BL6J-695497	0.725	5225_Astro-TE NN_3	0.745	Astro-TE NN	0.745	Astro-Epen
AGCTCATAGTCACCTC-L8XR_231019_01_D11-1308788337	P14	L8XR_231019_01_D11	Isocortex	M	C57BL6J-695497	0.865	5225_Astro-TE NN_3	0.875	Astro-TE NN	0.875	Astro-Epen
AGCTTGGTCAAGCTTA-L8XR_231019_01_D11-1308788337	P14	L8XR_231019_01_D11	Isocortex	M	C57BL6J-695497	0.285	5225_Astro-TE NN_3	0.38	Astro-TE NN	0.38	Astro-Epen
AGGAAACGTTAGAGGG-L8XR_231019_01_D11-1308788337	P14	L8XR_231019_01_D11	Isocortex	M	C57BL6J-695497	0.75	5225_Astro-TE NN_3	0.875	Astro-TE NN	0.875	Astro-Epen
AGGACTAAGTTAGCCG-L8XR_231019_01_D11-1308788337	P14	L8XR_231019_01_D11	Isocortex	M	C57BL6J-695497	0.74	5225_Astro-TE NN_3	0.755	Astro-TE NN	0.755	Astro-Epen
AGGAGCTAGATTGAGG-L8XR_231019_01_D11-1308788337	P14	L8XR_231019_01_D11	Isocortex	M	C57BL6J-695497	0.8	5225_Astro-TE NN_3	0.82	Astro-TE NN	0.82	Astro-Epen
AGGAGCTAGGCAGGTG-L8XR_231019_01_D11-1308788337	P14	L8XR_231019_01_D11	Isocortex	M	C57BL6J-695497	0.895	5218_Astro-TE NN_1	0.97	Astro-TE NN	0.97	Astro-Epen
AGGATATAGTATTGTG-L8XR_231019_01_D11-1308788337	P14	L8XR_231019_01_D11	Isocortex	M	C57BL6J-695497	0.715	5225_Astro-TE NN_3	0.73	Astro-TE NN	0.73	Astro-Epen
AGGATGTCACAGCCTG-L8XR_231019_01_D11-1308788337	P14	L8XR_231019_01_D11	Isocortex	M	C57BL6J-695497	0.575	5225_Astro-TE NN_3	0.72	Astro-TE NN	0.72	Astro-Epen
AGGATTGAGGCATTGT-L8XR_231019_01_D11-1308788337	P14	L8XR_231019_01_D11	Isocortex	M	C57BL6J-695497	0.41	5225_Astro-TE NN_3	0.775	Astro-TE NN	0.775	Astro-Epen
AGGGCCTTCCCGAACA-L8XR_231019_01_D11-1308788337	P14	L8XR_231019_01_D11	Isocortex	M	C57BL6J-695497	0.795	5225_Astro-TE NN_3	0.855	Astro-TE NN	0.855	Astro-Epen
AGGGCTACATTGTCAG-L8XR_231019_01_D11-1308788337	P14	L8XR_231019_01_D11	Isocortex	M	C57BL6J-695497	0.715	5225_Astro-TE NN_3	0.735	Astro-TE NN	0.735	Astro-Epen
AGGTCAAAGGGATTAG-L8XR_231019_01_D11-1308788337	P14	L8XR_231019_01_D11	Isocortex	M	C57BL6J-695497	0.73	5225_Astro-TE NN_3	0.765	Astro-TE NN	0.765	Astro-Epen
AGGTCTTAGGGTCCAC-L8XR_231019_01_D11-1308788337	P14	L8XR_231019_01_D11	Isocortex	M	C57BL6J-695497	0.81	5225_Astro-TE NN_3	0.83	Astro-TE NN	0.83	Astro-Epen
AGGTGAGGTCTCACTG-L8XR_231019_01_D11-1308788337	P14	L8XR_231019_01_D11	Isocortex	M	C57BL6J-695497	0.785	5225_Astro-TE NN_3	0.8	Astro-TE NN	0.8	Astro-Epen
AGTAAGTAGCGAGTAA-L8XR_231019_01_D11-1308788337	P14	L8XR_231019_01_D11	Isocortex	M	C57BL6J-695497	0.93	5225_Astro-TE NN_3	0.95	Astro-TE NN	0.95	Astro-Epen
AGTAATGCAGGCCAAA-L8XR_231019_01_D11-1308788337	P14	L8XR_231019_01_D11	Isocortex	M	C57BL6J-695497	0.67	5225_Astro-TE NN_3	0.725	Astro-TE NN	0.725	Astro-Epen
AGTAGCTTCTTAGTGA-L8XR_231019_01_D11-1308788337	P14	L8XR_231019_01_D11	Isocortex	M	C57BL6J-695497	0.575	5225_Astro-TE NN_3	0.79	Astro-TE NN	0.79	Astro-Epen
AGTAGGATCATTGTTC-L8XR_231019_01_D11-1308788337	P14	L8XR_231019_01_D11	Isocortex	M	C57BL6J-695497	0.69	5225_Astro-TE NN_3	0.74	Astro-TE NN	0.74	Astro-Epen
AGTAGGATCTCAATTC-L8XR_231019_01_D11-1308788337	P14	L8XR_231019_01_D11	Isocortex	M	C57BL6J-695497	0.69	5225_Astro-TE NN_3	0.69	Astro-TE NN	0.69	Astro-Epen
AGTATAGCAATGCCTA-L8XR_231019_01_D11-1308788337	P14	L8XR_231019_01_D11	Isocortex	M	C57BL6J-695497	0.62	5225_Astro-TE NN_3	0.72	Astro-TE NN	0.72	Astro-Epen
AGTATAGCACAATACT-L8XR_231019_01_D11-1308788337	P14	L8XR_231019_01_D11	Isocortex	M	C57BL6J-695497	0.815	5225_Astro-TE NN_3	0.845	Astro-TE NN	0.845	Astro-Epen
AGTCAAGAGAAAGGAA-L8XR_231019_01_D11-1308788337	P14	L8XR_231019_01_D11	Isocortex	M	C57BL6J-695497	0.705	5225_Astro-TE NN_3	0.725	Astro-TE NN	0.725	Astro-Epen
AGTCCTGAGCTTACTT-L8XR_231019_01_D11-1308788337	P14	L8XR_231019_01_D11	Isocortex	M	C57BL6J-695497	0.65	5225_Astro-TE NN_3	0.665	Astro-TE NN	0.665	Astro-Epen
AGTGAACCATGGCCCA-L8XR_231019_01_D11-1308788337	P14	L8XR_231019_01_D11	Isocortex	M	C57BL6J-695497	0.565	5218_Astro-TE NN_1	0.68	Astro-TE NN	0.68	Astro-Epen
AGTGAGTCAATCCTAG-L8XR_231019_01_D11-1308788337	P14	L8XR_231019_01_D11	Isocortex	M	C57BL6J-695497	0.945	5225_Astro-TE NN_3	0.955	Astro-TE NN	0.955	Astro-Epen
AGTGCCGGTGACCTGG-L8XR_231019_01_D11-1308788337	P14	L8XR_231019_01_D11	Isocortex	M	C57BL6J-695497	0.435	5225_Astro-TE NN_3	0.56	Astro-TE NN	0.56	Astro-Epen
AGTGTGGCATTTAAGC-L8XR_231019_01_D11-1308788337	P14	L8XR_231019_01_D11	Isocortex	M	C57BL6J-695497	0.515	5225_Astro-TE NN_3	0.52	Astro-TE NN	0.52	Astro-Epen
ATAAGCCTCAGCATTA-L8XR_231019_01_D11-1308788337	P14	L8XR_231019_01_D11	Isocortex	M	C57BL6J-695497	0.795	5225_Astro-TE NN_3	0.845	Astro-TE NN	0.845	Astro-Epen
ATAAGCCTCCAAGTTA-L8XR_231019_01_D11-1308788337	P14	L8XR_231019_01_D11	Isocortex	M	C57BL6J-695497	0.31	5218_Astro-TE NN_1	0.505	Astro-TE NN	0.505	Astro-Epen
ATAAGTCGTCCTAATC-L8XR_231019_01_D11-1308788337	P14	L8XR_231019_01_D11	Isocortex	M	C57BL6J-695497	0.57	5225_Astro-TE NN_3	0.7	Astro-TE NN	0.7	Astro-Epen
ATACCTGCAGACAAAC-L8XR_231019_01_D11-1308788337	P14	L8XR_231019_01_D11	Isocortex	M	C57BL6J-695497	0.375	5225_Astro-TE NN_3	0.65	Astro-TE NN	0.65	Astro-Epen
ATAGCATGTAACCTAG-L8XR_231019_01_D11-1308788337	P14	L8XR_231019_01_D11	Isocortex	M	C57BL6J-695497	0.58	5225_Astro-TE NN_3	0.585	Astro-TE NN	0.585	Astro-Epen
ATATAGGCAGCAAATA-L8XR_231019_01_D11-1308788337	P14	L8XR_231019_01_D11	Isocortex	M	C57BL6J-695497	0.555	5218_Astro-TE NN_1	0.8	Astro-TE NN	0.8	Astro-Epen
ATATGCATCCATCAGG-L8XR_231019_01_D11-1308788337	P14	L8XR_231019_01_D11	Isocortex	M	C57BL6J-695497	0.53	5225_Astro-TE NN_3	0.585	Astro-TE NN	0.585	Astro-Epen
ATATGCTCAACTCGCG-L8XR_231019_01_D11-1308788337	P14	L8XR_231019_01_D11	Isocortex	M	C57BL6J-695497	0.475	5225_Astro-TE NN_3	0.775	Astro-TE NN	0.775	Astro-Epen
ATCACCCTCATCCTGC-L8XR_231019_01_D11-1308788337	P14	L8XR_231019_01_D11	Isocortex	M	C57BL6J-695497	0.67	5225_Astro-TE NN_3	0.73	Astro-TE NN	0.73	Astro-Epen
ATCCAACAGTCACTAA-L8XR_231019_01_D11-1308788337	P14	L8XR_231019_01_D11	Isocortex	M	C57BL6J-695497	0.6	5218_Astro-TE NN_1	0.76	Astro-TE NN	0.76	Astro-Epen
ATCTTTGGTCACAGCG-L8XR_231019_01_D11-1308788337	P14	L8XR_231019_01_D11	Isocortex	M	C57BL6J-695497	0.865	5225_Astro-TE NN_3	0.87	Astro-TE NN	0.87	Astro-Epen
ATCTTTGGTCAGTAAT-L8XR_231019_01_D11-1308788337	P14	L8XR_231019_01_D11	Isocortex	M	C57BL6J-695497	0.73	5218_Astro-TE NN_1	0.85	Astro-TE NN	0.85	Astro-Epen
ATGAAGCCACGAACAG-L8XR_231019_01_D11-1308788337	P14	L8XR_231019_01_D11	Isocortex	M	C57BL6J-695497	0.345	5225_Astro-TE NN_3	0.48	Astro-TE NN	0.48	Astro-Epen
ATGAAGTAGTGAGAGC-L8XR_231019_01_D11-1308788337	P14	L8XR_231019_01_D11	Isocortex	M	C57BL6J-695497	0.86	5225_Astro-TE NN_3	0.865	Astro-TE NN	0.865	Astro-Epen
ATGATGGAGCTGGAAA-L8XR_231019_01_D11-1308788337	P14	L8XR_231019_01_D11	Isocortex	M	C57BL6J-695497	0.875	5225_Astro-TE NN_3	0.9	Astro-TE NN	0.9	Astro-Epen
ATGCAGGCAGGAACAT-L8XR_231019_01_D11-1308788337	P14	L8XR_231019_01_D11	Isocortex	M	C57BL6J-695497	0.96	5225_Astro-TE NN_3	0.965	Astro-TE NN	0.965	Astro-Epen
ATGCGATTCCTAGTCC-L8XR_231019_01_D11-1308788337	P14	L8XR_231019_01_D11	Isocortex	M	C57BL6J-695497	0.52	5225_Astro-TE NN_3	0.53	Astro-TE NN	0.53	Astro-Epen
ATGGCCGGTTGGTTAG-L8XR_231019_01_D11-1308788337	P14	L8XR_231019_01_D11	Isocortex	M	C57BL6J-695497	0.645	5225_Astro-TE NN_3	0.74	Astro-TE NN	0.74	Astro-Epen
ATGGTGCGTGAGGTGA-L8XR_231019_01_D11-1308788337	P14	L8XR_231019_01_D11	Isocortex	M	C57BL6J-695497	0.615	5225_Astro-TE NN_3	0.625	Astro-TE NN	0.625	Astro-Epen
ATGTCATCAGGCTAGA-L8XR_231019_01_D11-1308788337	P14	L8XR_231019_01_D11	Isocortex	M	C57BL6J-695497	0.715	5225_Astro-TE NN_3	0.775	Astro-TE NN	0.775	Astro-Epen
ATGTTCAAGAACAAGT-L8XR_231019_01_D11-1308788337	P14	L8XR_231019_01_D11	Isocortex	M	C57BL6J-695497	0.415	5218_Astro-TE NN_1	0.555	Astro-TE NN	0.555	Astro-Epen
ATGTTCAAGTCATTTC-L8XR_231019_01_D11-1308788337	P14	L8XR_231019_01_D11	Isocortex	M	C57BL6J-695497	0.84	5225_Astro-TE NN_3	0.855	Astro-TE NN	0.855	Astro-Epen
ATTAACCCAAACCTTG-L8XR_231019_01_D11-1308788337	P14	L8XR_231019_01_D11	Isocortex	M	C57BL6J-695497	0.67	5225_Astro-TE NN_3	0.695	Astro-TE NN	0.695	Astro-Epen
ATTACTGAGAGGGACT-L8XR_231019_01_D11-1308788337	P14	L8XR_231019_01_D11	Isocortex	M	C57BL6J-695497	0.68	5225_Astro-TE NN_3	0.835	Astro-TE NN	0.835	Astro-Epen
ATTAGCTCACTAAGTT-L8XR_231019_01_D11-1308788337	P14	L8XR_231019_01_D11	Isocortex	M	C57BL6J-695497	0.535	5218_Astro-TE NN_1	0.65	Astro-TE NN	0.65	Astro-Epen
ATTAGGTGTTTACTTG-L8XR_231019_01_D11-1308788337	P14	L8XR_231019_01_D11	Isocortex	M	C57BL6J-695497	0.705	5225_Astro-TE NN_3	0.72	Astro-TE NN	0.72	Astro-Epen
ATTATCCTCGCTTGCT-L8XR_231019_01_D11-1308788337	P14	L8XR_231019_01_D11	Isocortex	M	C57BL6J-695497	0.92	5225_Astro-TE NN_3	0.925	Astro-TE NN	0.925	Astro-Epen
ATTCAACCACGAATCC-L8XR_231019_01_D11-1308788337	P14	L8XR_231019_01_D11	Isocortex	M	C57BL6J-695497	0.385	5225_Astro-TE NN_3	0.46	Astro-TE NN	0.46	Astro-Epen
ATTCATGAGTTAGTGC-L8XR_231019_01_D11-1308788337	P14	L8XR_231019_01_D11	Isocortex	M	C57BL6J-695497	0.735	5225_Astro-TE NN_3	0.77	Astro-TE NN	0.77	Astro-Epen
ATTCATGAGTTAGTTG-L8XR_231019_01_D11-1308788337	P14	L8XR_231019_01_D11	Isocortex	M	C57BL6J-695497	0.93	5225_Astro-TE NN_3	0.95	Astro-TE NN	0.95	Astro-Epen
ATTCCTCCAGGAACCA-L8XR_231019_01_D11-1308788337	P14	L8XR_231019_01_D11	Isocortex	M	C57BL6J-695497	0.735	5225_Astro-TE NN_3	0.765	Astro-TE NN	0.765	Astro-Epen
ATTCGTTTCAGTGAAG-L8XR_231019_01_D11-1308788337	P14	L8XR_231019_01_D11	Isocortex	M	C57BL6J-695497	0.64	5225_Astro-TE NN_3	0.735	Astro-TE NN	0.735	Astro-Epen
ATTCGTTTCTCACTCA-L8XR_231019_01_D11-1308788337	P14	L8XR_231019_01_D11	Isocortex	M	C57BL6J-695497	0.565	5225_Astro-TE NN_3	0.645	Astro-TE NN	0.645	Astro-Epen
ATTGCACAGAAAGCAT-L8XR_231019_01_D11-1308788337	P14	L8XR_231019_01_D11	Isocortex	M	C57BL6J-695497	0.635	5218_Astro-TE NN_1	0.9	Astro-TE NN	0.9	Astro-Epen
ATTGGTTCATGGAGGC-L8XR_231019_01_D11-1308788337	P14	L8XR_231019_01_D11	Isocortex	M	C57BL6J-695497	0.89	5225_Astro-TE NN_3	0.91	Astro-TE NN	0.91	Astro-Epen
ATTGTCCGTTAGCAGC-L8XR_231019_01_D11-1308788337	P14	L8XR_231019_01_D11	Isocortex	M	C57BL6J-695497	0.82	5225_Astro-TE NN_3	0.855	Astro-TE NN	0.855	Astro-Epen
ATTTAGCCATGCTCCC-L8XR_231019_01_D11-1308788337	P14	L8XR_231019_01_D11	Isocortex	M	C57BL6J-695497	0.475	5225_Astro-TE NN_3	0.55	Astro-TE NN	0.55	Astro-Epen
ATTTGCAAGCTCCTAC-L8XR_231019_01_D11-1308788337	P14	L8XR_231019_01_D11	Isocortex	M	C57BL6J-695497	0.41	5225_Astro-TE NN_3	0.525	Astro-TE NN	0.525	Astro-Epen
CAAACGCGTGATGATT-L8XR_231019_01_D11-1308788337	P14	L8XR_231019_01_D11	Isocortex	M	C57BL6J-695497	0.52	5225_Astro-TE NN_3	0.535	Astro-TE NN	0.535	Astro-Epen
CAAACTGGTGATTACG-L8XR_231019_01_D11-1308788337	P14	L8XR_231019_01_D11	Isocortex	M	C57BL6J-695497	0.34	5225_Astro-TE NN_3	0.635	Astro-TE NN	0.635	Astro-Epen
CAAAGTGAGTTAGAGG-L8XR_231019_01_D11-1308788337	P14	L8XR_231019_01_D11	Isocortex	M	C57BL6J-695497	0.44	5225_Astro-TE NN_3	0.48	Astro-TE NN	0.48	Astro-Epen
CAAAGTGAGTTTGCGG-L8XR_231019_01_D11-1308788337	P14	L8XR_231019_01_D11	Isocortex	M	C57BL6J-695497	0.8	5225_Astro-TE NN_3	0.82	Astro-TE NN	0.82	Astro-Epen
CAACTAATCTAAATCG-L8XR_231019_01_D11-1308788337	P14	L8XR_231019_01_D11	Isocortex	M	C57BL6J-695497	0.685	5225_Astro-TE NN_3	0.725	Astro-TE NN	0.725	Astro-Epen
CAAGAACCAGCAAGAT-L8XR_231019_01_D11-1308788337	P14	L8XR_231019_01_D11	Isocortex	M	C57BL6J-695497	0.535	5225_Astro-TE NN_3	0.59	Astro-TE NN	0.59	Astro-Epen
CAAGCTAGTGTCCAGG-L8XR_231019_01_D11-1308788337	P14	L8XR_231019_01_D11	Isocortex	M	C57BL6J-695497	0.31	5225_Astro-TE NN_3	0.32	Astro-TE NN	0.32	Astro-Epen
CAAGGCCTCTCCTCTT-L8XR_231019_01_D11-1308788337	P14	L8XR_231019_01_D11	Isocortex	M	C57BL6J-695497	0.485	5225_Astro-TE NN_3	0.53	Astro-TE NN	0.53	Astro-Epen
CAAGGCTGTAGGTTTG-L8XR_231019_01_D11-1308788337	P14	L8XR_231019_01_D11	Isocortex	M	C57BL6J-695497	0.69	5225_Astro-TE NN_3	0.825	Astro-TE NN	0.825	Astro-Epen
CAAGTAACACGTGCTG-L8XR_231019_01_D11-1308788337	P14	L8XR_231019_01_D11	Isocortex	M	C57BL6J-695497	0.835	5225_Astro-TE NN_3	0.855	Astro-TE NN	0.855	Astro-Epen
CAAGTGAAGTCCTTCA-L8XR_231019_01_D11-1308788337	P14	L8XR_231019_01_D11	Isocortex	M	C57BL6J-695497	0.35	5218_Astro-TE NN_1	0.59	Astro-TE NN	0.59	Astro-Epen
CAATAAGCACTAGGTC-L8XR_231019_01_D11-1308788337	P14	L8XR_231019_01_D11	Isocortex	M	C57BL6J-695497	0.72	5225_Astro-TE NN_3	0.735	Astro-TE NN	0.735	Astro-Epen
CAATAAGCATTGGGAG-L8XR_231019_01_D11-1308788337	P14	L8XR_231019_01_D11	Isocortex	M	C57BL6J-695497	0.815	5225_Astro-TE NN_3	0.825	Astro-TE NN	0.825	Astro-Epen
CAATAGCTCCCTGACT-L8XR_231019_01_D11-1308788337	P14	L8XR_231019_01_D11	Isocortex	M	C57BL6J-695497	0.77	5225_Astro-TE NN_3	0.78	Astro-TE NN	0.78	Astro-Epen
CAATAGCTCGTACCGA-L8XR_231019_01_D11-1308788337	P14	L8XR_231019_01_D11	Isocortex	M	C57BL6J-695497	0.425	5225_Astro-TE NN_3	0.765	Astro-TE NN	0.765	Astro-Epen
CAATCCCTCGATTTGA-L8XR_231019_01_D11-1308788337	P14	L8XR_231019_01_D11	Isocortex	M	C57BL6J-695497	0.575	5225_Astro-TE NN_3	0.595	Astro-TE NN	0.595	Astro-Epen
CAATGAACACTAAATC-L8XR_231019_01_D11-1308788337	P14	L8XR_231019_01_D11	Isocortex	M	C57BL6J-695497	0.87	5225_Astro-TE NN_3	0.895	Astro-TE NN	0.895	Astro-Epen
CAATGACTCAGGTTTA-L8XR_231019_01_D11-1308788337	P14	L8XR_231019_01_D11	Isocortex	M	C57BL6J-695497	0.175	5218_Astro-TE NN_1	0.305	Astro-TE NN	0.395	Astro-Epen
CAATGTCAGTTTGGGT-L8XR_231019_01_D11-1308788337	P14	L8XR_231019_01_D11	Isocortex	M	C57BL6J-695497	0.7	5225_Astro-TE NN_3	0.725	Astro-TE NN	0.725	Astro-Epen
CAATGTGGTTTAGCGA-L8XR_231019_01_D11-1308788337	P14	L8XR_231019_01_D11	Isocortex	M	C57BL6J-695497	0.655	5218_Astro-TE NN_1	0.915	Astro-TE NN	0.915	Astro-Epen
CACAATATCAATAGCC-L8XR_231019_01_D11-1308788337	P14	L8XR_231019_01_D11	Isocortex	M	C57BL6J-695497	0.845	5225_Astro-TE NN_3	0.87	Astro-TE NN	0.87	Astro-Epen
CACAGGCTCGTGCCTT-L8XR_231019_01_D11-1308788337	P14	L8XR_231019_01_D11	Isocortex	M	C57BL6J-695497	0.605	5225_Astro-TE NN_3	0.83	Astro-TE NN	0.83	Astro-Epen
CACATACAGGTGAAAT-L8XR_231019_01_D11-1308788337	P14	L8XR_231019_01_D11	Isocortex	M	C57BL6J-695497	0.855	5225_Astro-TE NN_3	0.855	Astro-TE NN	0.855	Astro-Epen
CACATACAGGTTTGCG-L8XR_231019_01_D11-1308788337	P14	L8XR_231019_01_D11	Isocortex	M	C57BL6J-695497	0.435	5225_Astro-TE NN_3	0.535	Astro-TE NN	0.535	Astro-Epen
CACATACAGTCAGTAC-L8XR_231019_01_D11-1308788337	P14	L8XR_231019_01_D11	Isocortex	M	C57BL6J-695497	0.575	5225_Astro-TE NN_3	0.755	Astro-TE NN	0.755	Astro-Epen
CACGCAATCAAGCCTG-L8XR_231019_01_D11-1308788337	P14	L8XR_231019_01_D11	Isocortex	M	C57BL6J-695497	0.715	5225_Astro-TE NN_3	0.715	Astro-TE NN	0.715	Astro-Epen
CACGCAATCCTAATGA-L8XR_231019_01_D11-1308788337	P14	L8XR_231019_01_D11	Isocortex	M	C57BL6J-695497	0.555	5218_Astro-TE NN_1	0.77	Astro-TE NN	0.77	Astro-Epen
CACTGACCACTCGCTC-L8XR_231019_01_D11-1308788337	P14	L8XR_231019_01_D11	Isocortex	M	C57BL6J-695497	0.35	5225_Astro-TE NN_3	0.61	Astro-TE NN	0.61	Astro-Epen
CACTTTGTCAGCATTA-L8XR_231019_01_D11-1308788337	P14	L8XR_231019_01_D11	Isocortex	M	C57BL6J-695497	0.16	5218_Astro-TE NN_1	0.3	Astro-TE NN	0.33	Astro-Epen
CACTTTGTCTTTGAGA-L8XR_231019_01_D11-1308788337	P14	L8XR_231019_01_D11	Isocortex	M	C57BL6J-695497	0.885	5225_Astro-TE NN_3	0.9	Astro-TE NN	0.9	Astro-Epen
CAGCCTAAGTTAGTGC-L8XR_231019_01_D11-1308788337	P14	L8XR_231019_01_D11	Isocortex	M	C57BL6J-695497	0.835	5225_Astro-TE NN_3	0.9	Astro-TE NN	0.9	Astro-Epen
CAGGATGCACTTAACG-L8XR_231019_01_D11-1308788337	P14	L8XR_231019_01_D11	Isocortex	M	C57BL6J-695497	0.895	5225_Astro-TE NN_3	0.905	Astro-TE NN	0.905	Astro-Epen
CAGGCTGGTGATGATT-L8XR_231019_01_D11-1308788337	P14	L8XR_231019_01_D11	Isocortex	M	C57BL6J-695497	0.575	5225_Astro-TE NN_3	0.73	Astro-TE NN	0.73	Astro-Epen
CATAACGGTCGACTCC-L8XR_231019_01_D11-1308788337	P14	L8XR_231019_01_D11	Isocortex	M	C57BL6J-695497	0.84	5225_Astro-TE NN_3	0.845	Astro-TE NN	0.845	Astro-Epen
CATAGACTCCTGAGTG-L8XR_231019_01_D11-1308788337	P14	L8XR_231019_01_D11	Isocortex	M	C57BL6J-695497	0.42	5218_Astro-TE NN_1	0.565	Astro-TE NN	0.565	Astro-Epen
CATAGCTAGGCCCAGT-L8XR_231019_01_D11-1308788337	P14	L8XR_231019_01_D11	Isocortex	M	C57BL6J-695497	0.715	5225_Astro-TE NN_3	0.8	Astro-TE NN	0.8	Astro-Epen
CATATCGCATGTCGCG-L8XR_231019_01_D11-1308788337	P14	L8XR_231019_01_D11	Isocortex	M	C57BL6J-695497	0.955	5218_Astro-TE NN_1	0.975	Astro-TE NN	0.975	Astro-Epen
CATCATGCATGAATCT-L8XR_231019_01_D11-1308788337	P14	L8XR_231019_01_D11	Isocortex	M	C57BL6J-695497	0.655	5225_Astro-TE NN_3	0.7	Astro-TE NN	0.7	Astro-Epen
CATCCTCAGGCATTGT-L8XR_231019_01_D11-1308788337	P14	L8XR_231019_01_D11	Isocortex	M	C57BL6J-695497	0.68	5225_Astro-TE NN_3	0.735	Astro-TE NN	0.735	Astro-Epen
CATGCAAGTTCACCCA-L8XR_231019_01_D11-1308788337	P14	L8XR_231019_01_D11	Isocortex	M	C57BL6J-695497	0.44	5218_Astro-TE NN_1	0.57	Astro-TE NN	0.57	Astro-Epen
CATGCGCAGGGCCACT-L8XR_231019_01_D11-1308788337	P14	L8XR_231019_01_D11	Isocortex	M	C57BL6J-695497	0.275	5218_Astro-TE NN_1	0.53	Astro-TE NN	0.53	Astro-Epen
CATTATGAGGCGTAAA-L8XR_231019_01_D11-1308788337	P14	L8XR_231019_01_D11	Isocortex	M	C57BL6J-695497	0.475	5225_Astro-TE NN_3	0.54	Astro-TE NN	0.54	Astro-Epen
CATTCCTCAGCCTGCA-L8XR_231019_01_D11-1308788337	P14	L8XR_231019_01_D11	Isocortex	M	C57BL6J-695497	0.32	5225_Astro-TE NN_3	0.45	Astro-TE NN	0.45	Astro-Epen
CATTCCTCATGTTGGC-L8XR_231019_01_D11-1308788337	P14	L8XR_231019_01_D11	Isocortex	M	C57BL6J-695497	0.795	5225_Astro-TE NN_3	0.815	Astro-TE NN	0.815	Astro-Epen
CCAAATCAGGCCATCA-L8XR_231019_01_D11-1308788337	P14	L8XR_231019_01_D11	Isocortex	M	C57BL6J-695497	0.63	5225_Astro-TE NN_3	0.82	Astro-TE NN	0.82	Astro-Epen
CCAACCCGTTTGACCT-L8XR_231019_01_D11-1308788337	P14	L8XR_231019_01_D11	Isocortex	M	C57BL6J-695497	0.655	5218_Astro-TE NN_1	0.81	Astro-TE NN	0.81	Astro-Epen
CCAGACTCATAGCTGC-L8XR_231019_01_D11-1308788337	P14	L8XR_231019_01_D11	Isocortex	M	C57BL6J-695497	0.34	5225_Astro-TE NN_3	0.605	Astro-TE NN	0.605	Astro-Epen
CCAGGATGTACTTCAC-L8XR_231019_01_D11-1308788337	P14	L8XR_231019_01_D11	Isocortex	M	C57BL6J-695497	0.875	5225_Astro-TE NN_3	0.9	Astro-TE NN	0.9	Astro-Epen
CCATAGCCACTTAGGC-L8XR_231019_01_D11-1308788337	P14	L8XR_231019_01_D11	Isocortex	M	C57BL6J-695497	0.635	5225_Astro-TE NN_3	0.645	Astro-TE NN	0.645	Astro-Epen
CCATCACTCGGGACCT-L8XR_231019_01_D11-1308788337	P14	L8XR_231019_01_D11	Isocortex	M	C57BL6J-695497	0.74	5225_Astro-TE NN_3	0.915	Astro-TE NN	0.915	Astro-Epen
CCCAAACCAGCCTGCA-L8XR_231019_01_D11-1308788337	P14	L8XR_231019_01_D11	Isocortex	M	C57BL6J-695497	0.375	5225_Astro-TE NN_3	0.42	Astro-TE NN	0.42	Astro-Epen
CCCAACCGTACCTTAC-L8XR_231019_01_D11-1308788337	P14	L8XR_231019_01_D11	Isocortex	M	C57BL6J-695497	0.63	5225_Astro-TE NN_3	0.64	Astro-TE NN	0.64	Astro-Epen
CCCAGCACAATATACC-L8XR_231019_01_D11-1308788337	P14	L8XR_231019_01_D11	Isocortex	M	C57BL6J-695497	0.865	5225_Astro-TE NN_3	0.885	Astro-TE NN	0.885	Astro-Epen
CCCAGCACATTAGCGC-L8XR_231019_01_D11-1308788337	P14	L8XR_231019_01_D11	Isocortex	M	C57BL6J-695497	0.54	5225_Astro-TE NN_3	0.585	Astro-TE NN	0.585	Astro-Epen
CCCATAACAGGATTAA-L8XR_231019_01_D11-1308788337	P14	L8XR_231019_01_D11	Isocortex	M	C57BL6J-695497	0.64	5225_Astro-TE NN_3	0.71	Astro-TE NN	0.71	Astro-Epen
CCCGCAACAGGAATCG-L8XR_231019_01_D11-1308788337	P14	L8XR_231019_01_D11	Isocortex	M	C57BL6J-695497	0.435	5225_Astro-TE NN_3	0.73	Astro-TE NN	0.73	Astro-Epen
CCCGCTTCAGTAGGAT-L8XR_231019_01_D11-1308788337	P14	L8XR_231019_01_D11	Isocortex	M	C57BL6J-695497	0.23	5218_Astro-TE NN_1	0.375	Astro-TE NN	0.375	Astro-Epen
CCCGTAAAGTCATTTC-L8XR_231019_01_D11-1308788337	P14	L8XR_231019_01_D11	Isocortex	M	C57BL6J-695497	0.7	5225_Astro-TE NN_3	0.715	Astro-TE NN	0.715	Astro-Epen
CCCGTTGTCCTAGTCC-L8XR_231019_01_D11-1308788337	P14	L8XR_231019_01_D11	Isocortex	M	C57BL6J-695497	0.68	5225_Astro-TE NN_3	0.7	Astro-TE NN	0.7	Astro-Epen
CCCTCACCATTAAACC-L8XR_231019_01_D11-1308788337	P14	L8XR_231019_01_D11	Isocortex	M	C57BL6J-695497	0.87	5225_Astro-TE NN_3	0.875	Astro-TE NN	0.875	Astro-Epen
CCCTCAGTCATGTGGT-L8XR_231019_01_D11-1308788337	P14	L8XR_231019_01_D11	Isocortex	M	C57BL6J-695497	0.55	5225_Astro-TE NN_3	0.73	Astro-TE NN	0.73	Astro-Epen
CCCTGTTAGGACAATG-L8XR_231019_01_D11-1308788337	P14	L8XR_231019_01_D11	Isocortex	M	C57BL6J-695497	0.295	5225_Astro-TE NN_3	0.36	Astro-TE NN	0.36	Astro-Epen
CCCTTAATCTCGCCCA-L8XR_231019_01_D11-1308788337	P14	L8XR_231019_01_D11	Isocortex	M	C57BL6J-695497	0.67	5225_Astro-TE NN_3	0.775	Astro-TE NN	0.775	Astro-Epen
CCGATGCAGAGCCGGA-L8XR_231019_01_D11-1308788337	P14	L8XR_231019_01_D11	Isocortex	M	C57BL6J-695497	0.565	5225_Astro-TE NN_3	0.6	Astro-TE NN	0.6	Astro-Epen
CCGCAAATCCTTCGTA-L8XR_231019_01_D11-1308788337	P14	L8XR_231019_01_D11	Isocortex	M	C57BL6J-695497	0.91	5225_Astro-TE NN_3	0.915	Astro-TE NN	0.915	Astro-Epen
CCGCTTAGTAAAGCGG-L8XR_231019_01_D11-1308788337	P14	L8XR_231019_01_D11	Isocortex	M	C57BL6J-695497	0.665	5225_Astro-TE NN_3	0.765	Astro-TE NN	0.765	Astro-Epen
CCGTGCTGTCAAAGGG-L8XR_231019_01_D11-1308788337	P14	L8XR_231019_01_D11	Isocortex	M	C57BL6J-695497	0.765	5225_Astro-TE NN_3	0.835	Astro-TE NN	0.835	Astro-Epen
CCGTTACTCGGTTACG-L8XR_231019_01_D11-1308788337	P14	L8XR_231019_01_D11	Isocortex	M	C57BL6J-695497	0.57	5225_Astro-TE NN_3	0.6	Astro-TE NN	0.6	Astro-Epen
CCGTTTGGTGCGCGTA-L8XR_231019_01_D11-1308788337	P14	L8XR_231019_01_D11	Isocortex	M	C57BL6J-695497	0.89	5225_Astro-TE NN_3	0.89	Astro-TE NN	0.89	Astro-Epen
CCTAAGCCATCTTGAG-L8XR_231019_01_D11-1308788337	P14	L8XR_231019_01_D11	Isocortex	M	C57BL6J-695497	0.83	5225_Astro-TE NN_3	0.835	Astro-TE NN	0.835	Astro-Epen
CCTAAGTAGTGTTGTA-L8XR_231019_01_D11-1308788337	P14	L8XR_231019_01_D11	Isocortex	M	C57BL6J-695497	0.58	5225_Astro-TE NN_3	0.77	Astro-TE NN	0.77	Astro-Epen
CCTAGTTGTTGTGACA-L8XR_231019_01_D11-1308788337	P14	L8XR_231019_01_D11	Isocortex	M	C57BL6J-695497	0.36	5225_Astro-TE NN_3	0.38	Astro-TE NN	0.38	Astro-Epen
CCTATAGCAATCCTGA-L8XR_231019_01_D11-1308788337	P14	L8XR_231019_01_D11	Isocortex	M	C57BL6J-695497	0.71	5225_Astro-TE NN_3	0.715	Astro-TE NN	0.715	Astro-Epen
CCTATTTAGTGCTGTG-L8XR_231019_01_D11-1308788337	P14	L8XR_231019_01_D11	Isocortex	M	C57BL6J-695497	0.425	5218_Astro-TE NN_1	0.79	Astro-TE NN	0.79	Astro-Epen
CCTCAATGTCCGTAGG-L8XR_231019_01_D11-1308788337	P14	L8XR_231019_01_D11	Isocortex	M	C57BL6J-695497	0.615	5225_Astro-TE NN_3	0.75	Astro-TE NN	0.75	Astro-Epen
CCTGAATAGCCTCTCG-L8XR_231019_01_D11-1308788337	P14	L8XR_231019_01_D11	Isocortex	M	C57BL6J-695497	0.645	5225_Astro-TE NN_3	0.66	Astro-TE NN	0.66	Astro-Epen
CCTGAGTCAAACCTTG-L8XR_231019_01_D11-1308788337	P14	L8XR_231019_01_D11	Isocortex	M	C57BL6J-695497	0.88	5225_Astro-TE NN_3	0.9	Astro-TE NN	0.9	Astro-Epen
CCTGAGTCAATCGCAC-L8XR_231019_01_D11-1308788337	P14	L8XR_231019_01_D11	Isocortex	M	C57BL6J-695497	0.635	5225_Astro-TE NN_3	0.675	Astro-TE NN	0.675	Astro-Epen
CCTGGTAAGGCGCTTA-L8XR_231019_01_D11-1308788337	P14	L8XR_231019_01_D11	Isocortex	M	C57BL6J-695497	0.335	5225_Astro-TE NN_3	0.4	Astro-TE NN	0.4	Astro-Epen
CCTGTAACAATAGCCC-L8XR_231019_01_D11-1308788337	P14	L8XR_231019_01_D11	Isocortex	M	C57BL6J-695497	0.715	5225_Astro-TE NN_3	0.76	Astro-TE NN	0.76	Astro-Epen
CCTGTTGGTAATTAGC-L8XR_231019_01_D11-1308788337	P14	L8XR_231019_01_D11	Isocortex	M	C57BL6J-695497	0.865	5225_Astro-TE NN_3	0.9	Astro-TE NN	0.9	Astro-Epen
CCTTAACGTTAGAGCC-L8XR_231019_01_D11-1308788337	P14	L8XR_231019_01_D11	Isocortex	M	C57BL6J-695497	0.245	5225_Astro-TE NN_3	0.29	Astro-TE NN	0.29	Astro-Epen
CCTTCAGGTTTGGGCG-L8XR_231019_01_D11-1308788337	P14	L8XR_231019_01_D11	Isocortex	M	C57BL6J-695497	0.91	5225_Astro-TE NN_3	0.935	Astro-TE NN	0.935	Astro-Epen
CCTTTAGTCGATTCTT-L8XR_231019_01_D11-1308788337	P14	L8XR_231019_01_D11	Isocortex	M	C57BL6J-695497	0.755	5225_Astro-TE NN_3	0.825	Astro-TE NN	0.825	Astro-Epen
CGAAATGAGTTGCGTG-L8XR_231019_01_D11-1308788337	P14	L8XR_231019_01_D11	Isocortex	M	C57BL6J-695497	0.565	5225_Astro-TE NN_3	0.86	Astro-TE NN	0.86	Astro-Epen
CGAAGCCTCCCTGGAA-L8XR_231019_01_D11-1308788337	P14	L8XR_231019_01_D11	Isocortex	M	C57BL6J-695497	0.49	5225_Astro-TE NN_3	0.53	Astro-TE NN	0.53	Astro-Epen
CGAAGCGAGGTTACAC-L8XR_231019_01_D11-1308788337	P14	L8XR_231019_01_D11	Isocortex	M	C57BL6J-695497	0.74	5225_Astro-TE NN_3	0.76	Astro-TE NN	0.76	Astro-Epen
CGAAGTAAGCCGCAAC-L8XR_231019_01_D11-1308788337	P14	L8XR_231019_01_D11	Isocortex	M	C57BL6J-695497	0.355	5225_Astro-TE NN_3	0.425	Astro-TE NN	0.425	Astro-Epen
CGACAAGCACCACAAC-L8XR_231019_01_D11-1308788337	P14	L8XR_231019_01_D11	Isocortex	M	C57BL6J-695497	0.56	5225_Astro-TE NN_3	0.59	Astro-TE NN	0.59	Astro-Epen
CGACAAGCATCATGTG-L8XR_231019_01_D11-1308788337	P14	L8XR_231019_01_D11	Isocortex	M	C57BL6J-695497	0.395	5225_Astro-TE NN_3	0.44	Astro-TE NN	0.44	Astro-Epen
CGAGGCAAGCTCGCTT-L8XR_231019_01_D11-1308788337	P14	L8XR_231019_01_D11	Isocortex	M	C57BL6J-695497	0.78	5225_Astro-TE NN_3	0.815	Astro-TE NN	0.815	Astro-Epen
CGAGGCAAGTCACGAT-L8XR_231019_01_D11-1308788337	P14	L8XR_231019_01_D11	Isocortex	M	C57BL6J-695497	0.765	5225_Astro-TE NN_3	0.895	Astro-TE NN	0.895	Astro-Epen
CGATATTCAAACTCAT-L8XR_231019_01_D11-1308788337	P14	L8XR_231019_01_D11	Isocortex	M	C57BL6J-695497	0.37	5218_Astro-TE NN_1	0.54	Astro-TE NN	0.54	Astro-Epen
CGATTCCTCACGCCAA-L8XR_231019_01_D11-1308788337	P14	L8XR_231019_01_D11	Isocortex	M	C57BL6J-695497	0.515	5218_Astro-TE NN_1	0.665	Astro-TE NN	0.665	Astro-Epen
CGCAAATTCTTGGACG-L8XR_231019_01_D11-1308788337	P14	L8XR_231019_01_D11	Isocortex	M	C57BL6J-695497	0.635	5225_Astro-TE NN_3	0.635	Astro-TE NN	0.635	Astro-Epen
CGCAATGTCGGTCAAT-L8XR_231019_01_D11-1308788337	P14	L8XR_231019_01_D11	Isocortex	M	C57BL6J-695497	0.65	5225_Astro-TE NN_3	0.875	Astro-TE NN	0.875	Astro-Epen
CGCAATTAGTAGCGCC-L8XR_231019_01_D11-1308788337	P14	L8XR_231019_01_D11	Isocortex	M	C57BL6J-695497	0.65	5225_Astro-TE NN_3	0.655	Astro-TE NN	0.655	Astro-Epen
CGCATTACATTGCGGT-L8XR_231019_01_D11-1308788337	P14	L8XR_231019_01_D11	Isocortex	M	C57BL6J-695497	0.635	5225_Astro-TE NN_3	0.67	Astro-TE NN	0.67	Astro-Epen
CGCCAAATCTAATCAG-L8XR_231019_01_D11-1308788337	P14	L8XR_231019_01_D11	Isocortex	M	C57BL6J-695497	0.81	5225_Astro-TE NN_3	0.815	Astro-TE NN	0.815	Astro-Epen
CGCCACACAGACAAAC-L8XR_231019_01_D11-1308788337	P14	L8XR_231019_01_D11	Isocortex	M	C57BL6J-695497	0.365	5225_Astro-TE NN_3	0.415	Astro-TE NN	0.415	Astro-Epen
CGCGGATTCGATTATG-L8XR_231019_01_D11-1308788337	P14	L8XR_231019_01_D11	Isocortex	M	C57BL6J-695497	0.545	5225_Astro-TE NN_3	0.58	Astro-TE NN	0.58	Astro-Epen
CGCTAATAGGTGTTAC-L8XR_231019_01_D11-1308788337	P14	L8XR_231019_01_D11	Isocortex	M	C57BL6J-695497	0.715	5225_Astro-TE NN_3	0.74	Astro-TE NN	0.74	Astro-Epen
CGCTATGAGTCACCAG-L8XR_231019_01_D11-1308788337	P14	L8XR_231019_01_D11	Isocortex	M	C57BL6J-695497	0.705	5225_Astro-TE NN_3	0.705	Astro-TE NN	0.705	Astro-Epen
CGCTCAGCACTTAGGC-L8XR_231019_01_D11-1308788337	P14	L8XR_231019_01_D11	Isocortex	M	C57BL6J-695497	0.74	5225_Astro-TE NN_3	0.76	Astro-TE NN	0.76	Astro-Epen
CGCTGTGCACAAAGCG-L8XR_231019_01_D11-1308788337	P14	L8XR_231019_01_D11	Isocortex	M	C57BL6J-695497	0.675	5218_Astro-TE NN_1	0.82	Astro-TE NN	0.82	Astro-Epen
CGCTTGCGTACGCGCA-L8XR_231019_01_D11-1308788337	P14	L8XR_231019_01_D11	Isocortex	M	C57BL6J-695497	0.55	5225_Astro-TE NN_3	0.62	Astro-TE NN	0.62	Astro-Epen
CGGACCTAGGTTACGT-L8XR_231019_01_D11-1308788337	P14	L8XR_231019_01_D11	Isocortex	M	C57BL6J-695497	0.805	5225_Astro-TE NN_3	0.815	Astro-TE NN	0.815	Astro-Epen
CGGAGCAAGCAGGTTT-L8XR_231019_01_D11-1308788337	P14	L8XR_231019_01_D11	Isocortex	M	C57BL6J-695497	0.86	5225_Astro-TE NN_3	0.89	Astro-TE NN	0.89	Astro-Epen
CGGCAATGTGCATTTC-L8XR_231019_01_D11-1308788337	P14	L8XR_231019_01_D11	Isocortex	M	C57BL6J-695497	0.455	5218_Astro-TE NN_1	0.715	Astro-TE NN	0.715	Astro-Epen
CGGCCATAGGCATTAC-L8XR_231019_01_D11-1308788337	P14	L8XR_231019_01_D11	Isocortex	M	C57BL6J-695497	0.815	5225_Astro-TE NN_3	0.825	Astro-TE NN	0.825	Astro-Epen
CGGCCATAGGTACCGC-L8XR_231019_01_D11-1308788337	P14	L8XR_231019_01_D11	Isocortex	M	C57BL6J-695497	0.795	5225_Astro-TE NN_3	0.825	Astro-TE NN	0.825	Astro-Epen
CGGGTATGTCCTTCTC-L8XR_231019_01_D11-1308788337	P14	L8XR_231019_01_D11	Isocortex	M	C57BL6J-695497	0.42	5225_Astro-TE NN_3	0.5	Astro-TE NN	0.5	Astro-Epen
CGGTAACGTATTGGAT-L8XR_231019_01_D11-1308788337	P14	L8XR_231019_01_D11	Isocortex	M	C57BL6J-695497	0.575	5225_Astro-TE NN_3	0.62	Astro-TE NN	0.62	Astro-Epen
CGGTGAACAAAGCGCA-L8XR_231019_01_D11-1308788337	P14	L8XR_231019_01_D11	Isocortex	M	C57BL6J-695497	0.525	5225_Astro-TE NN_3	0.555	Astro-TE NN	0.555	Astro-Epen
CGGTTATAGCCTGAGC-L8XR_231019_01_D11-1308788337	P14	L8XR_231019_01_D11	Isocortex	M	C57BL6J-695497	0.85	5225_Astro-TE NN_3	0.875	Astro-TE NN	0.875	Astro-Epen
CGGTTATAGTACTGGT-L8XR_231019_01_D11-1308788337	P14	L8XR_231019_01_D11	Isocortex	M	C57BL6J-695497	0.785	5225_Astro-TE NN_3	0.79	Astro-TE NN	0.79	Astro-Epen
CGGTTCCGTTGAATCG-L8XR_231019_01_D11-1308788337	P14	L8XR_231019_01_D11	Isocortex	M	C57BL6J-695497	0.745	5225_Astro-TE NN_3	0.755	Astro-TE NN	0.755	Astro-Epen
CGGTTGGGTACCCACC-L8XR_231019_01_D11-1308788337	P14	L8XR_231019_01_D11	Isocortex	M	C57BL6J-695497	0.67	5225_Astro-TE NN_3	0.67	Astro-TE NN	0.67	Astro-Epen
CGGTTGGGTTTGCTGT-L8XR_231019_01_D11-1308788337	P14	L8XR_231019_01_D11	Isocortex	M	C57BL6J-695497	0.71	5225_Astro-TE NN_3	0.72	Astro-TE NN	0.72	Astro-Epen
CGTAATGGTTTACTTG-L8XR_231019_01_D11-1308788337	P14	L8XR_231019_01_D11	Isocortex	M	C57BL6J-695497	0.8	5225_Astro-TE NN_3	0.81	Astro-TE NN	0.81	Astro-Epen
CGTACGGGTCATCAAG-L8XR_231019_01_D11-1308788337	P14	L8XR_231019_01_D11	Isocortex	M	C57BL6J-695497	0.83	5225_Astro-TE NN_3	0.83	Astro-TE NN	0.83	Astro-Epen
CGTAGTTAGCGATAGA-L8XR_231019_01_D11-1308788337	P14	L8XR_231019_01_D11	Isocortex	M	C57BL6J-695497	0.455	5225_Astro-TE NN_3	0.58	Astro-TE NN	0.58	Astro-Epen
CGTATTGCAACTAGGG-L8XR_231019_01_D11-1308788337	P14	L8XR_231019_01_D11	Isocortex	M	C57BL6J-695497	0.775	5225_Astro-TE NN_3	0.8	Astro-TE NN	0.8	Astro-Epen
CGTATTGCATCCGTAA-L8XR_231019_01_D11-1308788337	P14	L8XR_231019_01_D11	Isocortex	M	C57BL6J-695497	0.955	5225_Astro-TE NN_3	0.965	Astro-TE NN	0.965	Astro-Epen
CGTCAATAGCGCCTTT-L8XR_231019_01_D11-1308788337	P14	L8XR_231019_01_D11	Isocortex	M	C57BL6J-695497	0.515	5218_Astro-TE NN_1	0.66	Astro-TE NN	0.66	Astro-Epen
CGTCCTAGTGTAATAC-L8XR_231019_01_D11-1308788337	P14	L8XR_231019_01_D11	Isocortex	M	C57BL6J-695497	0.82	5225_Astro-TE NN_3	0.875	Astro-TE NN	0.875	Astro-Epen
CGTGACATCTCATCAT-L8XR_231019_01_D11-1308788337	P14	L8XR_231019_01_D11	Isocortex	M	C57BL6J-695497	0.84	5225_Astro-TE NN_3	0.88	Astro-TE NN	0.88	Astro-Epen
CGTGAGGAGGAGTCGG-L8XR_231019_01_D11-1308788337	P14	L8XR_231019_01_D11	Isocortex	M	C57BL6J-695497	0.905	5225_Astro-TE NN_3	0.925	Astro-TE NN	0.925	Astro-Epen
CGTGCTGCAACACCTA-L8XR_231019_01_D11-1308788337	P14	L8XR_231019_01_D11	Isocortex	M	C57BL6J-695497	0.85	5225_Astro-TE NN_3	0.885	Astro-TE NN	0.885	Astro-Epen
CGTTAGGTCCAGGTTG-L8XR_231019_01_D11-1308788337	P14	L8XR_231019_01_D11	Isocortex	M	C57BL6J-695497	0.78	5225_Astro-TE NN_3	0.805	Astro-TE NN	0.805	Astro-Epen
CGTTATCGTGATGAAA-L8XR_231019_01_D11-1308788337	P14	L8XR_231019_01_D11	Isocortex	M	C57BL6J-695497	0.33	5225_Astro-TE NN_3	0.435	Astro-TE NN	0.435	Astro-Epen
CTAAAGCTCATGCTTT-L8XR_231019_01_D11-1308788337	P14	L8XR_231019_01_D11	Isocortex	M	C57BL6J-695497	0.58	5225_Astro-TE NN_3	0.64	Astro-TE NN	0.64	Astro-Epen
CTAAATGTCATTGTCT-L8XR_231019_01_D11-1308788337	P14	L8XR_231019_01_D11	Isocortex	M	C57BL6J-695497	0.62	5225_Astro-TE NN_3	0.845	Astro-TE NN	0.845	Astro-Epen
CTAACCTGTAGCCTAA-L8XR_231019_01_D11-1308788337	P14	L8XR_231019_01_D11	Isocortex	M	C57BL6J-695497	0.52	5225_Astro-TE NN_3	0.565	Astro-TE NN	0.565	Astro-Epen
CTAAGTCAGTCACTCC-L8XR_231019_01_D11-1308788337	P14	L8XR_231019_01_D11	Isocortex	M	C57BL6J-695497	0.505	5218_Astro-TE NN_1	0.875	Astro-TE NN	0.875	Astro-Epen
CTAATGTCATCCCGCT-L8XR_231019_01_D11-1308788337	P14	L8XR_231019_01_D11	Isocortex	M	C57BL6J-695497	0.555	5218_Astro-TE NN_1	0.695	Astro-TE NN	0.695	Astro-Epen
CTACAACAGTTATTCC-L8XR_231019_01_D11-1308788337	P14	L8XR_231019_01_D11	Isocortex	M	C57BL6J-695497	0.54	5218_Astro-TE NN_1	0.735	Astro-TE NN	0.735	Astro-Epen
CTACTAAAGTGCACGC-L8XR_231019_01_D11-1308788337	P14	L8XR_231019_01_D11	Isocortex	M	C57BL6J-695497	0.525	5225_Astro-TE NN_3	0.595	Astro-TE NN	0.595	Astro-Epen
CTAGATTCACTAGGTC-L8XR_231019_01_D11-1308788337	P14	L8XR_231019_01_D11	Isocortex	M	C57BL6J-695497	0.64	5225_Astro-TE NN_3	0.665	Astro-TE NN	0.665	Astro-Epen
CTAGTAGGTCAAACTG-L8XR_231019_01_D11-1308788337	P14	L8XR_231019_01_D11	Isocortex	M	C57BL6J-695497	0.515	5225_Astro-TE NN_3	0.565	Astro-TE NN	0.565	Astro-Epen
CTATGATCATAATTGC-L8XR_231019_01_D11-1308788337	P14	L8XR_231019_01_D11	Isocortex	M	C57BL6J-695497	0.81	5225_Astro-TE NN_3	0.855	Astro-TE NN	0.855	Astro-Epen
CTATTACTCATGTGGT-L8XR_231019_01_D11-1308788337	P14	L8XR_231019_01_D11	Isocortex	M	C57BL6J-695497	0.685	5225_Astro-TE NN_3	0.735	Astro-TE NN	0.735	Astro-Epen
CTCATTAGTGGATTGC-L8XR_231019_01_D11-1308788337	P14	L8XR_231019_01_D11	Isocortex	M	C57BL6J-695497	0.615	5225_Astro-TE NN_3	0.63	Astro-TE NN	0.63	Astro-Epen
CTCATTGTCGAGCAAA-L8XR_231019_01_D11-1308788337	P14	L8XR_231019_01_D11	Isocortex	M	C57BL6J-695497	0.72	5225_Astro-TE NN_3	0.82	Astro-TE NN	0.82	Astro-Epen
CTCCAAACAACAGGTG-L8XR_231019_01_D11-1308788337	P14	L8XR_231019_01_D11	Isocortex	M	C57BL6J-695497	0.86	5225_Astro-TE NN_3	0.875	Astro-TE NN	0.875	Astro-Epen
CTCCGGACATTCAGCA-L8XR_231019_01_D11-1308788337	P14	L8XR_231019_01_D11	Isocortex	M	C57BL6J-695497	0.385	5218_Astro-TE NN_1	0.565	Astro-TE NN	0.565	Astro-Epen
CTCCGTCCAATACTGT-L8XR_231019_01_D11-1308788337	P14	L8XR_231019_01_D11	Isocortex	M	C57BL6J-695497	0.855	5225_Astro-TE NN_3	0.87	Astro-TE NN	0.87	Astro-Epen
CTCCTAATCTTAGCGG-L8XR_231019_01_D11-1308788337	P14	L8XR_231019_01_D11	Isocortex	M	C57BL6J-695497	0.47	5225_Astro-TE NN_3	0.555	Astro-TE NN	0.555	Astro-Epen
CTCCTGAGTTTAACGG-L8XR_231019_01_D11-1308788337	P14	L8XR_231019_01_D11	Isocortex	M	C57BL6J-695497	0.78	5225_Astro-TE NN_3	0.8	Astro-TE NN	0.8	Astro-Epen
CTCGACAAGCTGTAAC-L8XR_231019_01_D11-1308788337	P14	L8XR_231019_01_D11	Isocortex	M	C57BL6J-695497	0.82	5225_Astro-TE NN_3	0.845	Astro-TE NN	0.845	Astro-Epen
CTCGCTAGTTCATTTG-L8XR_231019_01_D11-1308788337	P14	L8XR_231019_01_D11	Isocortex	M	C57BL6J-695497	0.605	5225_Astro-TE NN_3	0.625	Astro-TE NN	0.625	Astro-Epen
CTCGCTCCAAAGCGGC-L8XR_231019_01_D11-1308788337	P14	L8XR_231019_01_D11	Isocortex	M	C57BL6J-695497	0.615	5225_Astro-TE NN_3	0.74	Astro-TE NN	0.74	Astro-Epen
CTCGTTATCCCGTTAC-L8XR_231019_01_D11-1308788337	P14	L8XR_231019_01_D11	Isocortex	M	C57BL6J-695497	0.565	5218_Astro-TE NN_1	0.73	Astro-TE NN	0.73	Astro-Epen
CTCTAGCTCCCGAAGC-L8XR_231019_01_D11-1308788337	P14	L8XR_231019_01_D11	Isocortex	M	C57BL6J-695497	0.88	5225_Astro-TE NN_3	0.89	Astro-TE NN	0.89	Astro-Epen
CTCTTGATCATCACTT-L8XR_231019_01_D11-1308788337	P14	L8XR_231019_01_D11	Isocortex	M	C57BL6J-695497	0.73	5225_Astro-TE NN_3	0.78	Astro-TE NN	0.78	Astro-Epen
CTGAATATCCTGCGAA-L8XR_231019_01_D11-1308788337	P14	L8XR_231019_01_D11	Isocortex	M	C57BL6J-695497	0.505	5218_Astro-TE NN_1	0.64	Astro-TE NN	0.64	Astro-Epen
CTGATCACATCATGTG-L8XR_231019_01_D11-1308788337	P14	L8XR_231019_01_D11	Isocortex	M	C57BL6J-695497	0.695	5225_Astro-TE NN_3	0.725	Astro-TE NN	0.725	Astro-Epen
CTGCTACTCAATTACG-L8XR_231019_01_D11-1308788337	P14	L8XR_231019_01_D11	Isocortex	M	C57BL6J-695497	0.735	5225_Astro-TE NN_3	0.84	Astro-TE NN	0.84	Astro-Epen
CTGGCTAAGCGATAGA-L8XR_231019_01_D11-1308788337	P14	L8XR_231019_01_D11	Isocortex	M	C57BL6J-695497	0.765	5225_Astro-TE NN_3	0.775	Astro-TE NN	0.775	Astro-Epen
CTGGTAAGTGAACAAA-L8XR_231019_01_D11-1308788337	P14	L8XR_231019_01_D11	Isocortex	M	C57BL6J-695497	0.865	5225_Astro-TE NN_3	0.875	Astro-TE NN	0.875	Astro-Epen
CTGGTTTGTAACAGGG-L8XR_231019_01_D11-1308788337	P14	L8XR_231019_01_D11	Isocortex	M	C57BL6J-695497	0.83	5225_Astro-TE NN_3	0.86	Astro-TE NN	0.86	Astro-Epen
CTGGTTTGTTGTCCAT-L8XR_231019_01_D11-1308788337	P14	L8XR_231019_01_D11	Isocortex	M	C57BL6J-695497	0.805	5225_Astro-TE NN_3	0.9	Astro-TE NN	0.9	Astro-Epen
CTGTACCTCCGGCTAA-L8XR_231019_01_D11-1308788337	P14	L8XR_231019_01_D11	Isocortex	M	C57BL6J-695497	0.355	5225_Astro-TE NN_3	0.455	Astro-TE NN	0.455	Astro-Epen
CTGTGTGAGGCAGGTG-L8XR_231019_01_D11-1308788337	P14	L8XR_231019_01_D11	Isocortex	M	C57BL6J-695497	0.75	5225_Astro-TE NN_3	0.765	Astro-TE NN	0.765	Astro-Epen
CTGTTAAAGAATCTCA-L8XR_231019_01_D11-1308788337	P14	L8XR_231019_01_D11	Isocortex	M	C57BL6J-695497	0.645	5225_Astro-TE NN_3	0.8	Astro-TE NN	0.8	Astro-Epen
CTTAAGGGTAATTAGC-L8XR_231019_01_D11-1308788337	P14	L8XR_231019_01_D11	Isocortex	M	C57BL6J-695497	0.765	5225_Astro-TE NN_3	0.79	Astro-TE NN	0.79	Astro-Epen
CTTATTGGTCGACTCC-L8XR_231019_01_D11-1308788337	P14	L8XR_231019_01_D11	Isocortex	M	C57BL6J-695497	0.285	5225_Astro-TE NN_3	0.315	Astro-TE NN	0.315	Astro-Epen
CTTCAAGCAATAATGG-L8XR_231019_01_D11-1308788337	P14	L8XR_231019_01_D11	Isocortex	M	C57BL6J-695497	0.705	5225_Astro-TE NN_3	0.815	Astro-TE NN	0.815	Astro-Epen
CTTCAAGCATTAAAGG-L8XR_231019_01_D11-1308788337	P14	L8XR_231019_01_D11	Isocortex	M	C57BL6J-695497	0.58	5225_Astro-TE NN_3	0.635	Astro-TE NN	0.635	Astro-Epen
CTTCACTCAATAACGA-L8XR_231019_01_D11-1308788337	P14	L8XR_231019_01_D11	Isocortex	M	C57BL6J-695497	0.665	5225_Astro-TE NN_3	0.68	Astro-TE NN	0.68	Astro-Epen
CTTCACTCATTAGGCC-L8XR_231019_01_D11-1308788337	P14	L8XR_231019_01_D11	Isocortex	M	C57BL6J-695497	0.33	5225_Astro-TE NN_3	0.455	Astro-TE NN	0.455	Astro-Epen
CTTCGCGTCGTCAAGT-L8XR_231019_01_D11-1308788337	P14	L8XR_231019_01_D11	Isocortex	M	C57BL6J-695497	0.77	5225_Astro-TE NN_3	0.805	Astro-TE NN	0.805	Astro-Epen
CTTGAACAGCTTATGA-L8XR_231019_01_D11-1308788337	P14	L8XR_231019_01_D11	Isocortex	M	C57BL6J-695497	0.8	5225_Astro-TE NN_3	0.805	Astro-TE NN	0.805	Astro-Epen
CTTGAACAGGCGCATC-L8XR_231019_01_D11-1308788337	P14	L8XR_231019_01_D11	Isocortex	M	C57BL6J-695497	0.5	5225_Astro-TE NN_3	0.505	Astro-TE NN	0.505	Astro-Epen
CTTGAATCAATTATGC-L8XR_231019_01_D11-1308788337	P14	L8XR_231019_01_D11	Isocortex	M	C57BL6J-695497	0.235	5225_Astro-TE NN_3	0.495	Astro-TE NN	0.495	Astro-Epen
CTTGCAACAACACTTG-L8XR_231019_01_D11-1308788337	P14	L8XR_231019_01_D11	Isocortex	M	C57BL6J-695497	0.465	5225_Astro-TE NN_3	0.54	Astro-TE NN	0.54	Astro-Epen
CTTGCGCGTCTCAGCC-L8XR_231019_01_D11-1308788337	P14	L8XR_231019_01_D11	Isocortex	M	C57BL6J-695497	0.405	5225_Astro-TE NN_3	0.79	Astro-TE NN	0.79	Astro-Epen
CTTGTAAAGAGAGCCG-L8XR_231019_01_D11-1308788337	P14	L8XR_231019_01_D11	Isocortex	M	C57BL6J-695497	0.835	5225_Astro-TE NN_3	0.855	Astro-TE NN	0.855	Astro-Epen
CTTTGAGCAAACGCGA-L8XR_231019_01_D11-1308788337	P14	L8XR_231019_01_D11	Isocortex	M	C57BL6J-695497	0.69	5225_Astro-TE NN_3	0.75	Astro-TE NN	0.75	Astro-Epen
CTTTGGTGTGCATTAG-L8XR_231019_01_D11-1308788337	P14	L8XR_231019_01_D11	Isocortex	M	C57BL6J-695497	0.205	5225_Astro-TE NN_3	0.395	Astro-TE NN	0.395	Astro-Epen
CTTTGTCCAGAGAGCC-L8XR_231019_01_D11-1308788337	P14	L8XR_231019_01_D11	Isocortex	M	C57BL6J-695497	0.545	5225_Astro-TE NN_3	0.585	Astro-TE NN	0.585	Astro-Epen
GAAAGGCTCCTAAGTA-L8XR_231019_01_D11-1308788337	P14	L8XR_231019_01_D11	Isocortex	M	C57BL6J-695497	0.865	5225_Astro-TE NN_3	0.875	Astro-TE NN	0.875	Astro-Epen
GAACCAGCACCGGTAT-L8XR_231019_01_D11-1308788337	P14	L8XR_231019_01_D11	Isocortex	M	C57BL6J-695497	0.8	5225_Astro-TE NN_3	0.81	Astro-TE NN	0.81	Astro-Epen
GAACGAATCACTAATG-L8XR_231019_01_D11-1308788337	P14	L8XR_231019_01_D11	Isocortex	M	C57BL6J-695497	0.55	5225_Astro-TE NN_3	0.65	Astro-TE NN	0.65	Astro-Epen
GAACTTATCTTAGCCC-L8XR_231019_01_D11-1308788337	P14	L8XR_231019_01_D11	Isocortex	M	C57BL6J-695497	0.675	5218_Astro-TE NN_1	0.88	Astro-TE NN	0.88	Astro-Epen
GAAGCTAAGCCTGACA-L8XR_231019_01_D11-1308788337	P14	L8XR_231019_01_D11	Isocortex	M	C57BL6J-695497	0.355	5225_Astro-TE NN_3	0.71	Astro-TE NN	0.71	Astro-Epen
GAAGTAAGTTGAAGCC-L8XR_231019_01_D11-1308788337	P14	L8XR_231019_01_D11	Isocortex	M	C57BL6J-695497	0.775	5225_Astro-TE NN_3	0.82	Astro-TE NN	0.82	Astro-Epen
GAATTTGTCTTGAGGT-L8XR_231019_01_D11-1308788337	P14	L8XR_231019_01_D11	Isocortex	M	C57BL6J-695497	0.395	5218_Astro-TE NN_1	0.55	Astro-TE NN	0.55	Astro-Epen
GACACCGGTTTGTCTA-L8XR_231019_01_D11-1308788337	P14	L8XR_231019_01_D11	Isocortex	M	C57BL6J-695497	0.895	5225_Astro-TE NN_3	0.905	Astro-TE NN	0.905	Astro-Epen
GACCGAACACGTTACA-L8XR_231019_01_D11-1308788337	P14	L8XR_231019_01_D11	Isocortex	M	C57BL6J-695497	0.505	5225_Astro-TE NN_3	0.89	Astro-TE NN	0.89	Astro-Epen
GACCGTTCAGCCTGCA-L8XR_231019_01_D11-1308788337	P14	L8XR_231019_01_D11	Isocortex	M	C57BL6J-695497	0.52	5218_Astro-TE NN_1	0.645	Astro-TE NN	0.645	Astro-Epen
GACGTAAAGGGCTAAA-L8XR_231019_01_D11-1308788337	P14	L8XR_231019_01_D11	Isocortex	M	C57BL6J-695497	0.33	5218_Astro-TE NN_1	0.5	Astro-TE NN	0.5	Astro-Epen
GACTTAGGTACCCACC-L8XR_231019_01_D11-1308788337	P14	L8XR_231019_01_D11	Isocortex	M	C57BL6J-695497	0.13	5218_Astro-TE NN_1	0.21	Astro-TE NN	0.235	Astro-Epen
GACTTAGGTACCGAAC-L8XR_231019_01_D11-1308788337	P14	L8XR_231019_01_D11	Isocortex	M	C57BL6J-695497	0.68	5218_Astro-TE NN_1	0.845	Astro-TE NN	0.845	Astro-Epen
GAGCAAGGTTGAATCG-L8XR_231019_01_D11-1308788337	P14	L8XR_231019_01_D11	Isocortex	M	C57BL6J-695497	0.715	5225_Astro-TE NN_3	0.77	Astro-TE NN	0.77	Astro-Epen
GAGCGGTCAACAACAA-L8XR_231019_01_D11-1308788337	P14	L8XR_231019_01_D11	Isocortex	M	C57BL6J-695497	0.72	5225_Astro-TE NN_3	0.785	Astro-TE NN	0.785	Astro-Epen
GAGCTTAGTCACCAAA-L8XR_231019_01_D11-1308788337	P14	L8XR_231019_01_D11	Isocortex	M	C57BL6J-695497	0.79	5225_Astro-TE NN_3	0.82	Astro-TE NN	0.82	Astro-Epen
GAGGGAGCAATTGAGA-L8XR_231019_01_D11-1308788337	P14	L8XR_231019_01_D11	Isocortex	M	C57BL6J-695497	0.46	5225_Astro-TE NN_3	0.525	Astro-TE NN	0.525	Astro-Epen
GAGGTTAAGCAGGTGG-L8XR_231019_01_D11-1308788337	P14	L8XR_231019_01_D11	Isocortex	M	C57BL6J-695497	0.515	5225_Astro-TE NN_3	0.53	Astro-TE NN	0.53	Astro-Epen
GAGGTTAAGGCGGATG-L8XR_231019_01_D11-1308788337	P14	L8XR_231019_01_D11	Isocortex	M	C57BL6J-695497	0.465	5218_Astro-TE NN_1	0.675	Astro-TE NN	0.675	Astro-Epen
GAGTAATAGGCGTAAA-L8XR_231019_01_D11-1308788337	P14	L8XR_231019_01_D11	Isocortex	M	C57BL6J-695497	0.835	5225_Astro-TE NN_3	0.85	Astro-TE NN	0.85	Astro-Epen
GAGTAATAGTTTAACG-L8XR_231019_01_D11-1308788337	P14	L8XR_231019_01_D11	Isocortex	M	C57BL6J-695497	0.635	5225_Astro-TE NN_3	0.75	Astro-TE NN	0.75	Astro-Epen
GAGTGAGGTTTAAAGC-L8XR_231019_01_D11-1308788337	P14	L8XR_231019_01_D11	Isocortex	M	C57BL6J-695497	0.77	5225_Astro-TE NN_3	0.83	Astro-TE NN	0.83	Astro-Epen
GAGTGATCAGTTATCG-L8XR_231019_01_D11-1308788337	P14	L8XR_231019_01_D11	Isocortex	M	C57BL6J-695497	0.76	5225_Astro-TE NN_3	0.795	Astro-TE NN	0.795	Astro-Epen
GAGTTTGGTGCCTCAC-L8XR_231019_01_D11-1308788337	P14	L8XR_231019_01_D11	Isocortex	M	C57BL6J-695497	0.58	5225_Astro-TE NN_3	0.78	Astro-TE NN	0.78	Astro-Epen
GAGTTTGGTTTGTTGC-L8XR_231019_01_D11-1308788337	P14	L8XR_231019_01_D11	Isocortex	M	C57BL6J-695497	0.805	5225_Astro-TE NN_3	0.85	Astro-TE NN	0.85	Astro-Epen
GATAAGCCATTATCCC-L8XR_231019_01_D11-1308788337	P14	L8XR_231019_01_D11	Isocortex	M	C57BL6J-695497	0.585	5218_Astro-TE NN_1	0.76	Astro-TE NN	0.76	Astro-Epen
GATAGACCAGCATTAT-L8XR_231019_01_D11-1308788337	P14	L8XR_231019_01_D11	Isocortex	M	C57BL6J-695497	0.49	5218_Astro-TE NN_1	0.795	Astro-TE NN	0.795	Astro-Epen
GATCAGGCAGCATTAT-L8XR_231019_01_D11-1308788337	P14	L8XR_231019_01_D11	Isocortex	M	C57BL6J-695497	0.95	5225_Astro-TE NN_3	0.955	Astro-TE NN	0.955	Astro-Epen
GATGACTTCTTCAATC-L8XR_231019_01_D11-1308788337	P14	L8XR_231019_01_D11	Isocortex	M	C57BL6J-695497	0.765	5225_Astro-TE NN_3	0.79	Astro-TE NN	0.79	Astro-Epen
GATGAGGGTAATGGCC-L8XR_231019_01_D11-1308788337	P14	L8XR_231019_01_D11	Isocortex	M	C57BL6J-695497	0.8	5225_Astro-TE NN_3	0.815	Astro-TE NN	0.815	Astro-Epen
GATGCGACACCTGCCT-L8XR_231019_01_D11-1308788337	P14	L8XR_231019_01_D11	Isocortex	M	C57BL6J-695497	0.58	5225_Astro-TE NN_3	0.62	Astro-TE NN	0.62	Astro-Epen
GATGGACAGCTAATCA-L8XR_231019_01_D11-1308788337	P14	L8XR_231019_01_D11	Isocortex	M	C57BL6J-695497	0.8	5225_Astro-TE NN_3	0.815	Astro-TE NN	0.815	Astro-Epen
GATTACTCAAAGGCCA-L8XR_231019_01_D11-1308788337	P14	L8XR_231019_01_D11	Isocortex	M	C57BL6J-695497	0.7	5225_Astro-TE NN_3	0.765	Astro-TE NN	0.765	Astro-Epen
GATTAGTGTTCCTCCT-L8XR_231019_01_D11-1308788337	P14	L8XR_231019_01_D11	Isocortex	M	C57BL6J-695497	0.81	5225_Astro-TE NN_3	0.81	Astro-TE NN	0.81	Astro-Epen
GATTCAATCCAGGTTG-L8XR_231019_01_D11-1308788337	P14	L8XR_231019_01_D11	Isocortex	M	C57BL6J-695497	0.71	5225_Astro-TE NN_3	0.74	Astro-TE NN	0.74	Astro-Epen
GATTCAATCCTCATGC-L8XR_231019_01_D11-1308788337	P14	L8XR_231019_01_D11	Isocortex	M	C57BL6J-695497	0.89	5225_Astro-TE NN_3	0.895	Astro-TE NN	0.895	Astro-Epen
GATTGGTTCCAAGTGT-L8XR_231019_01_D11-1308788337	P14	L8XR_231019_01_D11	Isocortex	M	C57BL6J-695497	0.82	5225_Astro-TE NN_3	0.835	Astro-TE NN	0.835	Astro-Epen
GATTGGTTCGCTTCTA-L8XR_231019_01_D11-1308788337	P14	L8XR_231019_01_D11	Isocortex	M	C57BL6J-695497	0.68	5225_Astro-TE NN_3	0.81	Astro-TE NN	0.81	Astro-Epen
GCAAGCCTCTTAGGAC-L8XR_231019_01_D11-1308788337	P14	L8XR_231019_01_D11	Isocortex	M	C57BL6J-695497	0.605	5225_Astro-TE NN_3	0.73	Astro-TE NN	0.73	Astro-Epen
GCAAGTCGTATTGCAG-L8XR_231019_01_D11-1308788337	P14	L8XR_231019_01_D11	Isocortex	M	C57BL6J-695497	0.945	5225_Astro-TE NN_3	0.955	Astro-TE NN	0.955	Astro-Epen
GCAAGTCGTGCCTCAC-L8XR_231019_01_D11-1308788337	P14	L8XR_231019_01_D11	Isocortex	M	C57BL6J-695497	0.545	5218_Astro-TE NN_1	0.72	Astro-TE NN	0.72	Astro-Epen
GCAATATGTAGCTAGC-L8XR_231019_01_D11-1308788337	P14	L8XR_231019_01_D11	Isocortex	M	C57BL6J-695497	0.82	5225_Astro-TE NN_3	0.86	Astro-TE NN	0.86	Astro-Epen
GCAATGAAGGTCCACA-L8XR_231019_01_D11-1308788337	P14	L8XR_231019_01_D11	Isocortex	M	C57BL6J-695497	0.57	5225_Astro-TE NN_3	0.62	Astro-TE NN	0.62	Astro-Epen
GCAATGTTCCGTAAAC-L8XR_231019_01_D11-1308788337	P14	L8XR_231019_01_D11	Isocortex	M	C57BL6J-695497	0.755	5225_Astro-TE NN_3	0.77	Astro-TE NN	0.77	Astro-Epen
GCAATGTTCGGTTTGG-L8XR_231019_01_D11-1308788337	P14	L8XR_231019_01_D11	Isocortex	M	C57BL6J-695497	0.535	5225_Astro-TE NN_3	0.605	Astro-TE NN	0.605	Astro-Epen
GCACTAAGTCACAAAT-L8XR_231019_01_D11-1308788337	P14	L8XR_231019_01_D11	Isocortex	M	C57BL6J-695497	0.92	5225_Astro-TE NN_3	0.925	Astro-TE NN	0.925	Astro-Epen
GCACTTACATAGACCC-L8XR_231019_01_D11-1308788337	P14	L8XR_231019_01_D11	Isocortex	M	C57BL6J-695497	0.41	5225_Astro-TE NN_3	0.48	Astro-TE NN	0.48	Astro-Epen
GCAGCTATCATAATCG-L8XR_231019_01_D11-1308788337	P14	L8XR_231019_01_D11	Isocortex	M	C57BL6J-695497	0.55	5225_Astro-TE NN_3	0.565	Astro-TE NN	0.565	Astro-Epen
GCAGGATAGGTGAAAT-L8XR_231019_01_D11-1308788337	P14	L8XR_231019_01_D11	Isocortex	M	C57BL6J-695497	0.705	5225_Astro-TE NN_3	0.73	Astro-TE NN	0.73	Astro-Epen
GCAGGCAAGCTATGAC-L8XR_231019_01_D11-1308788337	P14	L8XR_231019_01_D11	Isocortex	M	C57BL6J-695497	0.935	5225_Astro-TE NN_3	0.935	Astro-TE NN	0.935	Astro-Epen
GCAGGTTGTTAACGAT-L8XR_231019_01_D11-1308788337	P14	L8XR_231019_01_D11	Isocortex	M	C57BL6J-695497	0.68	5225_Astro-TE NN_3	0.765	Astro-TE NN	0.765	Astro-Epen
GCATGAAAGCCTGACA-L8XR_231019_01_D11-1308788337	P14	L8XR_231019_01_D11	Isocortex	M	C57BL6J-695497	0.58	5225_Astro-TE NN_3	0.745	Astro-TE NN	0.745	Astro-Epen
GCATGAAAGGCAAGTA-L8XR_231019_01_D11-1308788337	P14	L8XR_231019_01_D11	Isocortex	M	C57BL6J-695497	0.89	5225_Astro-TE NN_3	0.915	Astro-TE NN	0.915	Astro-Epen
GCCAACATCGATTTAG-L8XR_231019_01_D11-1308788337	P14	L8XR_231019_01_D11	Isocortex	M	C57BL6J-695497	0.85	5225_Astro-TE NN_3	0.87	Astro-TE NN	0.87	Astro-Epen
GCCAATAGTTATTGCC-L8XR_231019_01_D11-1308788337	P14	L8XR_231019_01_D11	Isocortex	M	C57BL6J-695497	0.785	5225_Astro-TE NN_3	0.805	Astro-TE NN	0.805	Astro-Epen
GCCACAATCAAACCTA-L8XR_231019_01_D11-1308788337	P14	L8XR_231019_01_D11	Isocortex	M	C57BL6J-695497	0.435	5225_Astro-TE NN_3	0.585	Astro-TE NN	0.585	Astro-Epen
GCCAGGAAGCCGCTAA-L8XR_231019_01_D11-1308788337	P14	L8XR_231019_01_D11	Isocortex	M	C57BL6J-695497	0.71	5225_Astro-TE NN_3	0.775	Astro-TE NN	0.775	Astro-Epen
GCCATTACAGGAACCA-L8XR_231019_01_D11-1308788337	P14	L8XR_231019_01_D11	Isocortex	M	C57BL6J-695497	0.825	5225_Astro-TE NN_3	0.845	Astro-TE NN	0.845	Astro-Epen
GCCATTACATTAAAGG-L8XR_231019_01_D11-1308788337	P14	L8XR_231019_01_D11	Isocortex	M	C57BL6J-695497	0.86	5225_Astro-TE NN_3	0.905	Astro-TE NN	0.905	Astro-Epen
GCCGTGAGTTAGTTGG-L8XR_231019_01_D11-1308788337	P14	L8XR_231019_01_D11	Isocortex	M	C57BL6J-695497	0.59	5225_Astro-TE NN_3	0.66	Astro-TE NN	0.66	Astro-Epen
GCCTACTTCAGCATTA-L8XR_231019_01_D11-1308788337	P14	L8XR_231019_01_D11	Isocortex	M	C57BL6J-695497	0.515	5225_Astro-TE NN_3	0.535	Astro-TE NN	0.535	Astro-Epen
GCCTATTGTCCGCTGT-L8XR_231019_01_D11-1308788337	P14	L8XR_231019_01_D11	Isocortex	M	C57BL6J-695497	0.45	5225_Astro-TE NN_3	0.545	Astro-TE NN	0.545	Astro-Epen
GCCTGCTGTGCTCACC-L8XR_231019_01_D11-1308788337	P14	L8XR_231019_01_D11	Isocortex	M	C57BL6J-695497	0.805	5225_Astro-TE NN_3	0.89	Astro-TE NN	0.89	Astro-Epen
GCGAAGTAGGTTACAC-L8XR_231019_01_D11-1308788337	P14	L8XR_231019_01_D11	Isocortex	M	C57BL6J-695497	0.735	5225_Astro-TE NN_3	0.75	Astro-TE NN	0.75	Astro-Epen
GCGCAAACACCAAAGG-L8XR_231019_01_D11-1308788337	P14	L8XR_231019_01_D11	Isocortex	M	C57BL6J-695497	0.505	5225_Astro-TE NN_3	0.535	Astro-TE NN	0.535	Astro-Epen
GCGCCTTGTCCTAGTT-L8XR_231019_01_D11-1308788337	P14	L8XR_231019_01_D11	Isocortex	M	C57BL6J-695497	0.53	5225_Astro-TE NN_3	0.625	Astro-TE NN	0.625	Astro-Epen
GCGCTTAAGTTGTCAA-L8XR_231019_01_D11-1308788337	P14	L8XR_231019_01_D11	Isocortex	M	C57BL6J-695497	0.765	5225_Astro-TE NN_3	0.8	Astro-TE NN	0.8	Astro-Epen
GCGCTTGCAGAATGAC-L8XR_231019_01_D11-1308788337	P14	L8XR_231019_01_D11	Isocortex	M	C57BL6J-695497	0.68	5225_Astro-TE NN_3	0.71	Astro-TE NN	0.71	Astro-Epen
GCGGTTATCCAAGTGT-L8XR_231019_01_D11-1308788337	P14	L8XR_231019_01_D11	Isocortex	M	C57BL6J-695497	0.8	5225_Astro-TE NN_3	0.835	Astro-TE NN	0.835	Astro-Epen
GCGGTTATCGCTCACT-L8XR_231019_01_D11-1308788337	P14	L8XR_231019_01_D11	Isocortex	M	C57BL6J-695497	0.665	5225_Astro-TE NN_3	0.7	Astro-TE NN	0.7	Astro-Epen
GCGGTTGGTTGCCTCA-L8XR_231019_01_D11-1308788337	P14	L8XR_231019_01_D11	Isocortex	M	C57BL6J-695497	0.78	5225_Astro-TE NN_3	0.81	Astro-TE NN	0.81	Astro-Epen
GCTAGCTCACAAACTT-L8XR_231019_01_D11-1308788337	P14	L8XR_231019_01_D11	Isocortex	M	C57BL6J-695497	0.72	5225_Astro-TE NN_3	0.815	Astro-TE NN	0.815	Astro-Epen
GCTAGTGTCTTAGCCC-L8XR_231019_01_D11-1308788337	P14	L8XR_231019_01_D11	Isocortex	M	C57BL6J-695497	0.855	5225_Astro-TE NN_3	0.885	Astro-TE NN	0.885	Astro-Epen
GCTCCTTAGGTCATTA-L8XR_231019_01_D11-1308788337	P14	L8XR_231019_01_D11	Isocortex	M	C57BL6J-695497	0.52	5218_Astro-TE NN_1	0.69	Astro-TE NN	0.69	Astro-Epen
GCTCTGGCACAACCTA-L8XR_231019_01_D11-1308788337	P14	L8XR_231019_01_D11	Isocortex	M	C57BL6J-695497	0.54	5218_Astro-TE NN_1	0.685	Astro-TE NN	0.685	Astro-Epen
GCTCTGGCATGTTTGG-L8XR_231019_01_D11-1308788337	P14	L8XR_231019_01_D11	Isocortex	M	C57BL6J-695497	0.87	5225_Astro-TE NN_3	0.905	Astro-TE NN	0.905	Astro-Epen
GCTCTGTTCAAGACTC-L8XR_231019_01_D11-1308788337	P14	L8XR_231019_01_D11	Isocortex	M	C57BL6J-695497	0.56	5225_Astro-TE NN_3	0.705	Astro-TE NN	0.705	Astro-Epen
GCTGAGGAGGCACAGG-L8XR_231019_01_D11-1308788337	P14	L8XR_231019_01_D11	Isocortex	M	C57BL6J-695497	0.72	5225_Astro-TE NN_3	0.855	Astro-TE NN	0.855	Astro-Epen
GCTGATCCAATTAGGA-L8XR_231019_01_D11-1308788337	P14	L8XR_231019_01_D11	Isocortex	M	C57BL6J-695497	0.88	5225_Astro-TE NN_3	0.885	Astro-TE NN	0.885	Astro-Epen
GCTGTAAGTGGTGAGA-L8XR_231019_01_D11-1308788337	P14	L8XR_231019_01_D11	Isocortex	M	C57BL6J-695497	0.65	5225_Astro-TE NN_3	0.73	Astro-TE NN	0.73	Astro-Epen
GCTTAGTAGTGAGGGT-L8XR_231019_01_D11-1308788337	P14	L8XR_231019_01_D11	Isocortex	M	C57BL6J-695497	0.715	5225_Astro-TE NN_3	0.78	Astro-TE NN	0.78	Astro-Epen
GCTTCGCGTTACATCC-L8XR_231019_01_D11-1308788337	P14	L8XR_231019_01_D11	Isocortex	M	C57BL6J-695497	0.74	5225_Astro-TE NN_3	0.765	Astro-TE NN	0.765	Astro-Epen
GCTTGTTGTCCAAATG-L8XR_231019_01_D11-1308788337	P14	L8XR_231019_01_D11	Isocortex	M	C57BL6J-695497	0.765	5225_Astro-TE NN_3	0.85	Astro-TE NN	0.85	Astro-Epen
GCTTTGTGTAAACAAG-L8XR_231019_01_D11-1308788337	P14	L8XR_231019_01_D11	Isocortex	M	C57BL6J-695497	0.775	5225_Astro-TE NN_3	0.795	Astro-TE NN	0.795	Astro-Epen
GCTTTGTGTGGTGAGA-L8XR_231019_01_D11-1308788337	P14	L8XR_231019_01_D11	Isocortex	M	C57BL6J-695497	0.715	5225_Astro-TE NN_3	0.78	Astro-TE NN	0.78	Astro-Epen
GGAACCTGTTACGCGG-L8XR_231019_01_D11-1308788337	P14	L8XR_231019_01_D11	Isocortex	M	C57BL6J-695497	0.64	5225_Astro-TE NN_3	0.765	Astro-TE NN	0.765	Astro-Epen
GGAAGTATCATTACGA-L8XR_231019_01_D11-1308788337	P14	L8XR_231019_01_D11	Isocortex	M	C57BL6J-695497	0.705	5225_Astro-TE NN_3	0.745	Astro-TE NN	0.745	Astro-Epen
GGAATCTTCCTTGCAC-L8XR_231019_01_D11-1308788337	P14	L8XR_231019_01_D11	Isocortex	M	C57BL6J-695497	0.755	5225_Astro-TE NN_3	0.865	Astro-TE NN	0.865	Astro-Epen
GGACAGCCAACAGGTG-L8XR_231019_01_D11-1308788337	P14	L8XR_231019_01_D11	Isocortex	M	C57BL6J-695497	0.885	5225_Astro-TE NN_3	0.895	Astro-TE NN	0.895	Astro-Epen
GGACGAAGTGTGTGGT-L8XR_231019_01_D11-1308788337	P14	L8XR_231019_01_D11	Isocortex	M	C57BL6J-695497	0.835	5225_Astro-TE NN_3	0.895	Astro-TE NN	0.895	Astro-Epen
GGAGCAAGTCCTTCAG-L8XR_231019_01_D11-1308788337	P14	L8XR_231019_01_D11	Isocortex	M	C57BL6J-695497	0.605	5225_Astro-TE NN_3	0.625	Astro-TE NN	0.625	Astro-Epen
GGAGGTTAGCATGGTT-L8XR_231019_01_D11-1308788337	P14	L8XR_231019_01_D11	Isocortex	M	C57BL6J-695497	0.695	5225_Astro-TE NN_3	0.825	Astro-TE NN	0.825	Astro-Epen
GGAGGTTAGGAGGTTA-L8XR_231019_01_D11-1308788337	P14	L8XR_231019_01_D11	Isocortex	M	C57BL6J-695497	0.37	5218_Astro-TE NN_1	0.56	Astro-TE NN	0.56	Astro-Epen
GGATATTGTATTACCC-L8XR_231019_01_D11-1308788337	P14	L8XR_231019_01_D11	Isocortex	M	C57BL6J-695497	0.725	5225_Astro-TE NN_3	0.73	Astro-TE NN	0.73	Astro-Epen
GGATGAATCACTAAGC-L8XR_231019_01_D11-1308788337	P14	L8XR_231019_01_D11	Isocortex	M	C57BL6J-695497	0.625	5225_Astro-TE NN_3	0.64	Astro-TE NN	0.64	Astro-Epen
GGATGAATCCTTCTAG-L8XR_231019_01_D11-1308788337	P14	L8XR_231019_01_D11	Isocortex	M	C57BL6J-695497	0.52	5218_Astro-TE NN_1	0.67	Astro-TE NN	0.67	Astro-Epen
GGATTATGTCCTAACT-L8XR_231019_01_D11-1308788337	P14	L8XR_231019_01_D11	Isocortex	M	C57BL6J-695497	0.52	5225_Astro-TE NN_3	0.595	Astro-TE NN	0.595	Astro-Epen
GGATTATGTGCTCCGT-L8XR_231019_01_D11-1308788337	P14	L8XR_231019_01_D11	Isocortex	M	C57BL6J-695497	0.46	5218_Astro-TE NN_1	0.585	Astro-TE NN	0.585	Astro-Epen
GGATTCAGTAAATTGC-L8XR_231019_01_D11-1308788337	P14	L8XR_231019_01_D11	Isocortex	M	C57BL6J-695497	0.86	5225_Astro-TE NN_3	0.9	Astro-TE NN	0.9	Astro-Epen
GGATTGCGTGAAGCCT-L8XR_231019_01_D11-1308788337	P14	L8XR_231019_01_D11	Isocortex	M	C57BL6J-695497	0.755	5225_Astro-TE NN_3	0.83	Astro-TE NN	0.83	Astro-Epen
GGATTGCGTTGGCGTG-L8XR_231019_01_D11-1308788337	P14	L8XR_231019_01_D11	Isocortex	M	C57BL6J-695497	0.715	5225_Astro-TE NN_3	0.74	Astro-TE NN	0.74	Astro-Epen
GGCAAATCAGGTTAAA-L8XR_231019_01_D11-1308788337	P14	L8XR_231019_01_D11	Isocortex	M	C57BL6J-695497	0.775	5225_Astro-TE NN_3	0.785	Astro-TE NN	0.785	Astro-Epen
GGCAAGCCAGTGAACG-L8XR_231019_01_D11-1308788337	P14	L8XR_231019_01_D11	Isocortex	M	C57BL6J-695497	0.425	5225_Astro-TE NN_3	0.435	Astro-TE NN	0.435	Astro-Epen
GGCAGGATCCTAATGA-L8XR_231019_01_D11-1308788337	P14	L8XR_231019_01_D11	Isocortex	M	C57BL6J-695497	0.44	5218_Astro-TE NN_1	0.835	Astro-TE NN	0.835	Astro-Epen
GGCATGGAGTCTGGGC-L8XR_231019_01_D11-1308788337	P14	L8XR_231019_01_D11	Isocortex	M	C57BL6J-695497	0.9	5225_Astro-TE NN_3	0.95	Astro-TE NN	0.95	Astro-Epen
GGCATTGTCACTAATG-L8XR_231019_01_D11-1308788337	P14	L8XR_231019_01_D11	Isocortex	M	C57BL6J-695497	0.665	5225_Astro-TE NN_3	0.83	Astro-TE NN	0.83	Astro-Epen
GGCCATCAGGAAGCTA-L8XR_231019_01_D11-1308788337	P14	L8XR_231019_01_D11	Isocortex	M	C57BL6J-695497	0.545	5225_Astro-TE NN_3	0.62	Astro-TE NN	0.62	Astro-Epen
GGCCTAATCTGGCAAT-L8XR_231019_01_D11-1308788337	P14	L8XR_231019_01_D11	Isocortex	M	C57BL6J-695497	0.535	5218_Astro-TE NN_1	0.765	Astro-TE NN	0.765	Astro-Epen
GGCGCTAGTTGTTGTC-L8XR_231019_01_D11-1308788337	P14	L8XR_231019_01_D11	Isocortex	M	C57BL6J-695497	0.42	5218_Astro-TE NN_1	0.735	Astro-TE NN	0.735	Astro-Epen
GGCGTTATCATGAGCT-L8XR_231019_01_D11-1308788337	P14	L8XR_231019_01_D11	Isocortex	M	C57BL6J-695497	0.39	5225_Astro-TE NN_3	0.435	Astro-TE NN	0.435	Astro-Epen
GGCTATGTCACTCGCT-L8XR_231019_01_D11-1308788337	P14	L8XR_231019_01_D11	Isocortex	M	C57BL6J-695497	0.695	5225_Astro-TE NN_3	0.74	Astro-TE NN	0.74	Astro-Epen
GGCTCAATCTTGCAGG-L8XR_231019_01_D11-1308788337	P14	L8XR_231019_01_D11	Isocortex	M	C57BL6J-695497	0.515	5225_Astro-TE NN_3	0.575	Astro-TE NN	0.575	Astro-Epen
GGCTTCAAGTATTGCA-L8XR_231019_01_D11-1308788337	P14	L8XR_231019_01_D11	Isocortex	M	C57BL6J-695497	0.565	5218_Astro-TE NN_1	0.695	Astro-TE NN	0.695	Astro-Epen
GGGAGTAGTTTAACGG-L8XR_231019_01_D11-1308788337	P14	L8XR_231019_01_D11	Isocortex	M	C57BL6J-695497	0.535	5225_Astro-TE NN_3	0.54	Astro-TE NN	0.54	Astro-Epen
GGGCATGAGGCTTAAC-L8XR_231019_01_D11-1308788337	P14	L8XR_231019_01_D11	Isocortex	M	C57BL6J-695497	0.535	5218_Astro-TE NN_1	0.715	Astro-TE NN	0.715	Astro-Epen
GGGCTAACATCGTTCT-L8XR_231019_01_D11-1308788337	P14	L8XR_231019_01_D11	Isocortex	M	C57BL6J-695497	0.385	5225_Astro-TE NN_3	0.465	Astro-TE NN	0.465	Astro-Epen
GGGTCAACAGGGAGGA-L8XR_231019_01_D11-1308788337	P14	L8XR_231019_01_D11	Isocortex	M	C57BL6J-695497	0.92	5225_Astro-TE NN_3	0.93	Astro-TE NN	0.93	Astro-Epen
GGGTTTGTCGAGGAGT-L8XR_231019_01_D11-1308788337	P14	L8XR_231019_01_D11	Isocortex	M	C57BL6J-695497	0.58	5225_Astro-TE NN_3	0.735	Astro-TE NN	0.735	Astro-Epen
GGTACAAAGTACCGCA-L8XR_231019_01_D11-1308788337	P14	L8XR_231019_01_D11	Isocortex	M	C57BL6J-695497	0.67	5225_Astro-TE NN_3	0.715	Astro-TE NN	0.715	Astro-Epen
GGTAGGAGTAAGCTTG-L8XR_231019_01_D11-1308788337	P14	L8XR_231019_01_D11	Isocortex	M	C57BL6J-695497	0.595	5218_Astro-TE NN_1	0.86	Astro-TE NN	0.86	Astro-Epen
GGTAGGAGTCATAGAT-L8XR_231019_01_D11-1308788337	P14	L8XR_231019_01_D11	Isocortex	M	C57BL6J-695497	0.76	5225_Astro-TE NN_3	0.765	Astro-TE NN	0.765	Astro-Epen
GGTATTGGTTTACTTG-L8XR_231019_01_D11-1308788337	P14	L8XR_231019_01_D11	Isocortex	M	C57BL6J-695497	0.93	5225_Astro-TE NN_3	0.935	Astro-TE NN	0.935	Astro-Epen
GGTCCATCAATAATGG-L8XR_231019_01_D11-1308788337	P14	L8XR_231019_01_D11	Isocortex	M	C57BL6J-695497	0.62	5225_Astro-TE NN_3	0.645	Astro-TE NN	0.645	Astro-Epen
GGTCTTTGTAGGTTTG-L8XR_231019_01_D11-1308788337	P14	L8XR_231019_01_D11	Isocortex	M	C57BL6J-695497	0.875	5225_Astro-TE NN_3	0.88	Astro-TE NN	0.88	Astro-Epen
GGTGATTTCATCCTGC-L8XR_231019_01_D11-1308788337	P14	L8XR_231019_01_D11	Isocortex	M	C57BL6J-695497	0.62	5225_Astro-TE NN_3	0.73	Astro-TE NN	0.73	Astro-Epen
GGTGCTGGTCAACAAT-L8XR_231019_01_D11-1308788337	P14	L8XR_231019_01_D11	Isocortex	M	C57BL6J-695497	0.815	5225_Astro-TE NN_3	0.845	Astro-TE NN	0.845	Astro-Epen
GGTGCTGGTTGTTCAC-L8XR_231019_01_D11-1308788337	P14	L8XR_231019_01_D11	Isocortex	M	C57BL6J-695497	0.85	5225_Astro-TE NN_3	0.87	Astro-TE NN	0.87	Astro-Epen
GGTGCTTCAATCGCAC-L8XR_231019_01_D11-1308788337	P14	L8XR_231019_01_D11	Isocortex	M	C57BL6J-695497	0.715	5225_Astro-TE NN_3	0.84	Astro-TE NN	0.84	Astro-Epen
GGTGCTTCAGCAACAG-L8XR_231019_01_D11-1308788337	P14	L8XR_231019_01_D11	Isocortex	M	C57BL6J-695497	0.39	5225_Astro-TE NN_3	0.68	Astro-TE NN	0.68	Astro-Epen
GGTGTCCAGCATTATG-L8XR_231019_01_D11-1308788337	P14	L8XR_231019_01_D11	Isocortex	M	C57BL6J-695497	0.68	5225_Astro-TE NN_3	0.74	Astro-TE NN	0.74	Astro-Epen
GGTTATATCAACAAGG-L8XR_231019_01_D11-1308788337	P14	L8XR_231019_01_D11	Isocortex	M	C57BL6J-695497	0.775	5225_Astro-TE NN_3	0.805	Astro-TE NN	0.805	Astro-Epen
GGTTCTTGTACCGTTT-L8XR_231019_01_D11-1308788337	P14	L8XR_231019_01_D11	Isocortex	M	C57BL6J-695497	0.935	5225_Astro-TE NN_3	0.945	Astro-TE NN	0.945	Astro-Epen
GGTTTCCTCAATCATG-L8XR_231019_01_D11-1308788337	P14	L8XR_231019_01_D11	Isocortex	M	C57BL6J-695497	0.65	5225_Astro-TE NN_3	0.72	Astro-TE NN	0.72	Astro-Epen
GTAAGCTTCATGCCTC-L8XR_231019_01_D11-1308788337	P14	L8XR_231019_01_D11	Isocortex	M	C57BL6J-695497	0.52	5218_Astro-TE NN_1	0.8	Astro-TE NN	0.8	Astro-Epen
GTAAGGTCAGGTTACC-L8XR_231019_01_D11-1308788337	P14	L8XR_231019_01_D11	Isocortex	M	C57BL6J-695497	0.61	5225_Astro-TE NN_3	0.64	Astro-TE NN	0.64	Astro-Epen
GTAATAGCAATTTAGC-L8XR_231019_01_D11-1308788337	P14	L8XR_231019_01_D11	Isocortex	M	C57BL6J-695497	0.685	5225_Astro-TE NN_3	0.76	Astro-TE NN	0.76	Astro-Epen
GTACAATGTTACGCGG-L8XR_231019_01_D11-1308788337	P14	L8XR_231019_01_D11	Isocortex	M	C57BL6J-695497	0.745	5225_Astro-TE NN_3	0.775	Astro-TE NN	0.775	Astro-Epen
GTACCGGGTGCCTCAC-L8XR_231019_01_D11-1308788337	P14	L8XR_231019_01_D11	Isocortex	M	C57BL6J-695497	0.905	5225_Astro-TE NN_3	0.91	Astro-TE NN	0.91	Astro-Epen
GTACCTTGTACAAAGA-L8XR_231019_01_D11-1308788337	P14	L8XR_231019_01_D11	Isocortex	M	C57BL6J-695497	0.515	5225_Astro-TE NN_3	0.565	Astro-TE NN	0.565	Astro-Epen
GTACCTTGTTACGCGG-L8XR_231019_01_D11-1308788337	P14	L8XR_231019_01_D11	Isocortex	M	C57BL6J-695497	0.315	5225_Astro-TE NN_3	0.335	Astro-TE NN	0.335	Astro-Epen
GTACTTAAGCTGGACC-L8XR_231019_01_D11-1308788337	P14	L8XR_231019_01_D11	Isocortex	M	C57BL6J-695497	0.46	5225_Astro-TE NN_3	0.495	Astro-TE NN	0.495	Astro-Epen
GTAGCCATCATAACGC-L8XR_231019_01_D11-1308788337	P14	L8XR_231019_01_D11	Isocortex	M	C57BL6J-695497	0.76	5225_Astro-TE NN_3	0.775	Astro-TE NN	0.775	Astro-Epen
GTAGCGCTCGCAACAT-L8XR_231019_01_D11-1308788337	P14	L8XR_231019_01_D11	Isocortex	M	C57BL6J-695497	0.65	5225_Astro-TE NN_3	0.785	Astro-TE NN	0.785	Astro-Epen
GTAGGATCAACATAAG-L8XR_231019_01_D11-1308788337	P14	L8XR_231019_01_D11	Isocortex	M	C57BL6J-695497	0.495	5225_Astro-TE NN_3	0.61	Astro-TE NN	0.61	Astro-Epen
GTAGTTATCATTAGCA-L8XR_231019_01_D11-1308788337	P14	L8XR_231019_01_D11	Isocortex	M	C57BL6J-695497	0.33	5218_Astro-TE NN_1	0.465	Astro-TE NN	0.465	Astro-Epen
GTATTCAAGCTGAGGG-L8XR_231019_01_D11-1308788337	P14	L8XR_231019_01_D11	Isocortex	M	C57BL6J-695497	0.82	5225_Astro-TE NN_3	0.84	Astro-TE NN	0.84	Astro-Epen
GTCAATATCCAGGTCA-L8XR_231019_01_D11-1308788337	P14	L8XR_231019_01_D11	Isocortex	M	C57BL6J-695497	0.59	5225_Astro-TE NN_3	0.66	Astro-TE NN	0.66	Astro-Epen
GTCAGGCTCGTGCCTT-L8XR_231019_01_D11-1308788337	P14	L8XR_231019_01_D11	Isocortex	M	C57BL6J-695497	0.41	5225_Astro-TE NN_3	0.435	Astro-TE NN	0.435	Astro-Epen
GTCGAGGAGGCTAGAA-L8XR_231019_01_D11-1308788337	P14	L8XR_231019_01_D11	Isocortex	M	C57BL6J-695497	0.54	5218_Astro-TE NN_1	0.7	Astro-TE NN	0.7	Astro-Epen
GTCTAACAGGCTATGT-L8XR_231019_01_D11-1308788337	P14	L8XR_231019_01_D11	Isocortex	M	C57BL6J-695497	0.85	5225_Astro-TE NN_3	0.89	Astro-TE NN	0.89	Astro-Epen
GTCTATCGTGTGAGAG-L8XR_231019_01_D11-1308788337	P14	L8XR_231019_01_D11	Isocortex	M	C57BL6J-695497	0.56	5225_Astro-TE NN_3	0.72	Astro-TE NN	0.72	Astro-Epen
GTCTATGCAAAGCGCA-L8XR_231019_01_D11-1308788337	P14	L8XR_231019_01_D11	Isocortex	M	C57BL6J-695497	0.495	5218_Astro-TE NN_1	0.83	Astro-TE NN	0.83	Astro-Epen
GTCTTGCTCTTACTCG-L8XR_231019_01_D11-1308788337	P14	L8XR_231019_01_D11	Isocortex	M	C57BL6J-695497	0.84	5225_Astro-TE NN_3	0.87	Astro-TE NN	0.87	Astro-Epen
GTGATCAGTTACAAAC-L8XR_231019_01_D11-1308788337	P14	L8XR_231019_01_D11	Isocortex	M	C57BL6J-695497	0.885	5225_Astro-TE NN_3	0.89	Astro-TE NN	0.89	Astro-Epen
GTGATCAGTTGTGACA-L8XR_231019_01_D11-1308788337	P14	L8XR_231019_01_D11	Isocortex	M	C57BL6J-695497	0.685	5225_Astro-TE NN_3	0.795	Astro-TE NN	0.795	Astro-Epen
GTGATCAGTTTGCGAA-L8XR_231019_01_D11-1308788337	P14	L8XR_231019_01_D11	Isocortex	M	C57BL6J-695497	0.735	5225_Astro-TE NN_3	0.765	Astro-TE NN	0.765	Astro-Epen
GTGCGGTTCTCACAAA-L8XR_231019_01_D11-1308788337	P14	L8XR_231019_01_D11	Isocortex	M	C57BL6J-695497	0.3	5218_Astro-TE NN_1	0.575	Astro-TE NN	0.575	Astro-Epen
GTGCTCAAGCCTGTTC-L8XR_231019_01_D11-1308788337	P14	L8XR_231019_01_D11	Isocortex	M	C57BL6J-695497	0.83	5225_Astro-TE NN_3	0.85	Astro-TE NN	0.85	Astro-Epen
GTGCTGATCCCTGACT-L8XR_231019_01_D11-1308788337	P14	L8XR_231019_01_D11	Isocortex	M	C57BL6J-695497	0.545	5218_Astro-TE NN_1	0.65	Astro-TE NN	0.65	Astro-Epen
GTGGACACAGTTAGCC-L8XR_231019_01_D11-1308788337	P14	L8XR_231019_01_D11	Isocortex	M	C57BL6J-695497	0.935	5225_Astro-TE NN_3	0.965	Astro-TE NN	0.965	Astro-Epen
GTGGACACAGTTATGT-L8XR_231019_01_D11-1308788337	P14	L8XR_231019_01_D11	Isocortex	M	C57BL6J-695497	0.96	5225_Astro-TE NN_3	0.97	Astro-TE NN	0.97	Astro-Epen
GTGGATGCAAGGATTA-L8XR_231019_01_D11-1308788337	P14	L8XR_231019_01_D11	Isocortex	M	C57BL6J-695497	0.77	5225_Astro-TE NN_3	0.825	Astro-TE NN	0.825	Astro-Epen
GTGGCTTCAAGGACCA-L8XR_231019_01_D11-1308788337	P14	L8XR_231019_01_D11	Isocortex	M	C57BL6J-695497	0.615	5218_Astro-TE NN_1	0.805	Astro-TE NN	0.805	Astro-Epen
GTGTGAGCAAACTAAG-L8XR_231019_01_D11-1308788337	P14	L8XR_231019_01_D11	Isocortex	M	C57BL6J-695497	0.52	5225_Astro-TE NN_3	0.685	Astro-TE NN	0.685	Astro-Epen
GTGTGTTAGGCGAATA-L8XR_231019_01_D11-1308788337	P14	L8XR_231019_01_D11	Isocortex	M	C57BL6J-695497	0.54	5225_Astro-TE NN_3	0.57	Astro-TE NN	0.57	Astro-Epen
GTGTTACAGAGCAAGC-L8XR_231019_01_D11-1308788337	P14	L8XR_231019_01_D11	Isocortex	M	C57BL6J-695497	0.44	5225_Astro-TE NN_3	0.545	Astro-TE NN	0.545	Astro-Epen
GTGTTCCTCTCGACCT-L8XR_231019_01_D11-1308788337	P14	L8XR_231019_01_D11	Isocortex	M	C57BL6J-695497	0.85	5225_Astro-TE NN_3	0.9	Astro-TE NN	0.9	Astro-Epen
GTTAACCAGAAAGGAA-L8XR_231019_01_D11-1308788337	P14	L8XR_231019_01_D11	Isocortex	M	C57BL6J-695497	0.575	5225_Astro-TE NN_3	0.64	Astro-TE NN	0.64	Astro-Epen
GTTAACGGTCATTGAG-L8XR_231019_01_D11-1308788337	P14	L8XR_231019_01_D11	Isocortex	M	C57BL6J-695497	0.875	5225_Astro-TE NN_3	0.88	Astro-TE NN	0.88	Astro-Epen
GTTAACGGTTGCACGG-L8XR_231019_01_D11-1308788337	P14	L8XR_231019_01_D11	Isocortex	M	C57BL6J-695497	0.355	5218_Astro-TE NN_1	0.435	Astro-TE NN	0.435	Astro-Epen
GTTACGTAGCGAAGTA-L8XR_231019_01_D11-1308788337	P14	L8XR_231019_01_D11	Isocortex	M	C57BL6J-695497	0.785	5225_Astro-TE NN_3	0.805	Astro-TE NN	0.805	Astro-Epen
GTTACGTAGTGAAGTG-L8XR_231019_01_D11-1308788337	P14	L8XR_231019_01_D11	Isocortex	M	C57BL6J-695497	0.72	5225_Astro-TE NN_3	0.85	Astro-TE NN	0.85	Astro-Epen
GTTACTAAGTGGACAA-L8XR_231019_01_D11-1308788337	P14	L8XR_231019_01_D11	Isocortex	M	C57BL6J-695497	0.61	5225_Astro-TE NN_3	0.715	Astro-TE NN	0.715	Astro-Epen
GTTCCTGGTATTGTGG-L8XR_231019_01_D11-1308788337	P14	L8XR_231019_01_D11	Isocortex	M	C57BL6J-695497	0.35	5225_Astro-TE NN_3	0.38	Astro-TE NN	0.38	Astro-Epen
GTTCGCGCAAAGCGGC-L8XR_231019_01_D11-1308788337	P14	L8XR_231019_01_D11	Isocortex	M	C57BL6J-695497	0.885	5225_Astro-TE NN_3	0.895	Astro-TE NN	0.895	Astro-Epen
GTTGCATAGACAACAG-L8XR_231019_01_D11-1308788337	P14	L8XR_231019_01_D11	Isocortex	M	C57BL6J-695497	0.585	5225_Astro-TE NN_3	0.65	Astro-TE NN	0.65	Astro-Epen
GTTGCATAGGATCCGC-L8XR_231019_01_D11-1308788337	P14	L8XR_231019_01_D11	Isocortex	M	C57BL6J-695497	0.705	5225_Astro-TE NN_3	0.775	Astro-TE NN	0.775	Astro-Epen
GTTGTGAGTTGCGCGA-L8XR_231019_01_D11-1308788337	P14	L8XR_231019_01_D11	Isocortex	M	C57BL6J-695497	0.77	5225_Astro-TE NN_3	0.785	Astro-TE NN	0.785	Astro-Epen
GTTTATCTCCAGGTTG-L8XR_231019_01_D11-1308788337	P14	L8XR_231019_01_D11	Isocortex	M	C57BL6J-695497	0.53	5225_Astro-TE NN_3	0.555	Astro-TE NN	0.555	Astro-Epen
GTTTCAGCAAGCTTTG-L8XR_231019_01_D11-1308788337	P14	L8XR_231019_01_D11	Isocortex	M	C57BL6J-695497	0.805	5225_Astro-TE NN_3	0.91	Astro-TE NN	0.91	Astro-Epen
GTTTCAGCAGGCTAGA-L8XR_231019_01_D11-1308788337	P14	L8XR_231019_01_D11	Isocortex	M	C57BL6J-695497	0.62	5225_Astro-TE NN_3	0.68	Astro-TE NN	0.68	Astro-Epen
TAAACAGCAAACTAAG-L8XR_231019_01_D11-1308788337	P14	L8XR_231019_01_D11	Isocortex	M	C57BL6J-695497	0.51	5225_Astro-TE NN_3	0.61	Astro-TE NN	0.61	Astro-Epen
TAACCAGGTTAAGCCA-L8XR_231019_01_D11-1308788337	P14	L8XR_231019_01_D11	Isocortex	M	C57BL6J-695497	0.6	5225_Astro-TE NN_3	0.66	Astro-TE NN	0.66	Astro-Epen
TAACCAGGTTTATCTG-L8XR_231019_01_D11-1308788337	P14	L8XR_231019_01_D11	Isocortex	M	C57BL6J-695497	0.735	5225_Astro-TE NN_3	0.75	Astro-TE NN	0.75	Astro-Epen
TAACCGGTCTACCTGC-L8XR_231019_01_D11-1308788337	P14	L8XR_231019_01_D11	Isocortex	M	C57BL6J-695497	0.7	5225_Astro-TE NN_3	0.825	Astro-TE NN	0.825	Astro-Epen
TAAGCCTAGCTCCTAC-L8XR_231019_01_D11-1308788337	P14	L8XR_231019_01_D11	Isocortex	M	C57BL6J-695497	0.56	5218_Astro-TE NN_1	0.785	Astro-TE NN	0.785	Astro-Epen
TAAGCTGGTCCCGGAA-L8XR_231019_01_D11-1308788337	P14	L8XR_231019_01_D11	Isocortex	M	C57BL6J-695497	0.49	5218_Astro-TE NN_1	0.68	Astro-TE NN	0.68	Astro-Epen
TAAGGACCAGCAAGTG-L8XR_231019_01_D11-1308788337	P14	L8XR_231019_01_D11	Isocortex	M	C57BL6J-695497	0.84	5225_Astro-TE NN_3	0.84	Astro-TE NN	0.84	Astro-Epen
TACAACATCAACCAAC-L8XR_231019_01_D11-1308788337	P14	L8XR_231019_01_D11	Isocortex	M	C57BL6J-695497	0.45	5225_Astro-TE NN_3	0.555	Astro-TE NN	0.555	Astro-Epen
TACAAGCTCTGGCAAT-L8XR_231019_01_D11-1308788337	P14	L8XR_231019_01_D11	Isocortex	M	C57BL6J-695497	0.725	5225_Astro-TE NN_3	0.79	Astro-TE NN	0.79	Astro-Epen
TACAATGTCGCCTGTT-L8XR_231019_01_D11-1308788337	P14	L8XR_231019_01_D11	Isocortex	M	C57BL6J-695497	0.67	5225_Astro-TE NN_3	0.705	Astro-TE NN	0.705	Astro-Epen
TACAATGTCTTGCAGG-L8XR_231019_01_D11-1308788337	P14	L8XR_231019_01_D11	Isocortex	M	C57BL6J-695497	0.75	5225_Astro-TE NN_3	0.77	Astro-TE NN	0.77	Astro-Epen
TACAGCTAGGGACTAA-L8XR_231019_01_D11-1308788337	P14	L8XR_231019_01_D11	Isocortex	M	C57BL6J-695497	0.57	5218_Astro-TE NN_1	0.75	Astro-TE NN	0.75	Astro-Epen
TACCAAATCACTTTAC-L8XR_231019_01_D11-1308788337	P14	L8XR_231019_01_D11	Isocortex	M	C57BL6J-695497	0.8	5225_Astro-TE NN_3	0.84	Astro-TE NN	0.84	Astro-Epen
TACCAAATCATGAGCT-L8XR_231019_01_D11-1308788337	P14	L8XR_231019_01_D11	Isocortex	M	C57BL6J-695497	0.84	5225_Astro-TE NN_3	0.85	Astro-TE NN	0.85	Astro-Epen
TACCAAATCCCTTGCG-L8XR_231019_01_D11-1308788337	P14	L8XR_231019_01_D11	Isocortex	M	C57BL6J-695497	0.46	5225_Astro-TE NN_3	0.555	Astro-TE NN	0.555	Astro-Epen
TACGCTTGTGCAATAT-L8XR_231019_01_D11-1308788337	P14	L8XR_231019_01_D11	Isocortex	M	C57BL6J-695497	0.85	5225_Astro-TE NN_3	0.88	Astro-TE NN	0.88	Astro-Epen
TACGGTTAGACAGGTA-L8XR_231019_01_D11-1308788337	P14	L8XR_231019_01_D11	Isocortex	M	C57BL6J-695497	0.58	5225_Astro-TE NN_3	0.66	Astro-TE NN	0.66	Astro-Epen
TACGGTTAGTGTTGCG-L8XR_231019_01_D11-1308788337	P14	L8XR_231019_01_D11	Isocortex	M	C57BL6J-695497	0.585	5225_Astro-TE NN_3	0.64	Astro-TE NN	0.64	Astro-Epen
TACGTAATCGAAGTGA-L8XR_231019_01_D11-1308788337	P14	L8XR_231019_01_D11	Isocortex	M	C57BL6J-695497	0.495	5225_Astro-TE NN_3	0.59	Astro-TE NN	0.59	Astro-Epen
TACTCGCTCCATAATG-L8XR_231019_01_D11-1308788337	P14	L8XR_231019_01_D11	Isocortex	M	C57BL6J-695497	0.84	5225_Astro-TE NN_3	0.85	Astro-TE NN	0.85	Astro-Epen
TACTGAGGTAGCAGCT-L8XR_231019_01_D11-1308788337	P14	L8XR_231019_01_D11	Isocortex	M	C57BL6J-695497	0.82	5225_Astro-TE NN_3	0.87	Astro-TE NN	0.87	Astro-Epen
TAGCAGGCATAATTGC-L8XR_231019_01_D11-1308788337	P14	L8XR_231019_01_D11	Isocortex	M	C57BL6J-695497	0.57	5225_Astro-TE NN_3	0.655	Astro-TE NN	0.655	Astro-Epen
TAGCCTGAGCGGATAA-L8XR_231019_01_D11-1308788337	P14	L8XR_231019_01_D11	Isocortex	M	C57BL6J-695497	0.75	5225_Astro-TE NN_3	0.805	Astro-TE NN	0.805	Astro-Epen
TAGCCTGAGGATCACT-L8XR_231019_01_D11-1308788337	P14	L8XR_231019_01_D11	Isocortex	M	C57BL6J-695497	0.865	5225_Astro-TE NN_3	0.88	Astro-TE NN	0.88	Astro-Epen
TAGCCTTGTGGACCTG-L8XR_231019_01_D11-1308788337	P14	L8XR_231019_01_D11	Isocortex	M	C57BL6J-695497	0.34	5225_Astro-TE NN_3	0.47	Astro-TE NN	0.47	Astro-Epen
TAGCGCGGTTAACGGC-L8XR_231019_01_D11-1308788337	P14	L8XR_231019_01_D11	Isocortex	M	C57BL6J-695497	0.585	5225_Astro-TE NN_3	0.755	Astro-TE NN	0.755	Astro-Epen
TAGCGGACATTGTCAG-L8XR_231019_01_D11-1308788337	P14	L8XR_231019_01_D11	Isocortex	M	C57BL6J-695497	0.55	5225_Astro-TE NN_3	0.72	Astro-TE NN	0.72	Astro-Epen
TAGCGGCTCCCGAAGC-L8XR_231019_01_D11-1308788337	P14	L8XR_231019_01_D11	Isocortex	M	C57BL6J-695497	0.66	5225_Astro-TE NN_3	0.685	Astro-TE NN	0.685	Astro-Epen
TAGGAACCATAATCAC-L8XR_231019_01_D11-1308788337	P14	L8XR_231019_01_D11	Isocortex	M	C57BL6J-695497	0.845	5225_Astro-TE NN_3	0.88	Astro-TE NN	0.88	Astro-Epen
TAGGAGGGTTTCGCCA-L8XR_231019_01_D11-1308788337	P14	L8XR_231019_01_D11	Isocortex	M	C57BL6J-695497	0.47	5225_Astro-TE NN_3	0.6	Astro-TE NN	0.6	Astro-Epen
TAGGCTAGTGAGCACT-L8XR_231019_01_D11-1308788337	P14	L8XR_231019_01_D11	Isocortex	M	C57BL6J-695497	0.89	5225_Astro-TE NN_3	0.905	Astro-TE NN	0.905	Astro-Epen
TAGTACGGTCGCATAA-L8XR_231019_01_D11-1308788337	P14	L8XR_231019_01_D11	Isocortex	M	C57BL6J-695497	0.78	5225_Astro-TE NN_3	0.815	Astro-TE NN	0.815	Astro-Epen
TAGTACGGTGTAACCA-L8XR_231019_01_D11-1308788337	P14	L8XR_231019_01_D11	Isocortex	M	C57BL6J-695497	0.585	5225_Astro-TE NN_3	0.62	Astro-TE NN	0.62	Astro-Epen
TAGTAGGAGCCTGACA-L8XR_231019_01_D11-1308788337	P14	L8XR_231019_01_D11	Isocortex	M	C57BL6J-695497	0.1	5225_Astro-TE NN_3	0.205	Astro-TE NN	0.205	Astro-Epen
TATAGCTCATCGTTCT-L8XR_231019_01_D11-1308788337	P14	L8XR_231019_01_D11	Isocortex	M	C57BL6J-695497	0.795	5225_Astro-TE NN_3	0.795	Astro-TE NN	0.795	Astro-Epen
TATAGGTGTCAAGTGC-L8XR_231019_01_D11-1308788337	P14	L8XR_231019_01_D11	Isocortex	M	C57BL6J-695497	0.64	5225_Astro-TE NN_3	0.82	Astro-TE NN	0.82	Astro-Epen
TATATCCTCTATTGTC-L8XR_231019_01_D11-1308788337	P14	L8XR_231019_01_D11	Isocortex	M	C57BL6J-695497	0.6	5225_Astro-TE NN_3	0.78	Astro-TE NN	0.78	Astro-Epen
TATCCAGCATTGCGTA-L8XR_231019_01_D11-1308788337	P14	L8XR_231019_01_D11	Isocortex	M	C57BL6J-695497	0.85	5225_Astro-TE NN_3	0.885	Astro-TE NN	0.885	Astro-Epen
TATGAAGCACAAACTT-L8XR_231019_01_D11-1308788337	P14	L8XR_231019_01_D11	Isocortex	M	C57BL6J-695497	0.835	5225_Astro-TE NN_3	0.835	Astro-TE NN	0.835	Astro-Epen
TATGAAGCAGGCATGA-L8XR_231019_01_D11-1308788337	P14	L8XR_231019_01_D11	Isocortex	M	C57BL6J-695497	0.645	5225_Astro-TE NN_3	0.76	Astro-TE NN	0.76	Astro-Epen
TATGACATCTTGGACG-L8XR_231019_01_D11-1308788337	P14	L8XR_231019_01_D11	Isocortex	M	C57BL6J-695497	0.725	5225_Astro-TE NN_3	0.78	Astro-TE NN	0.78	Astro-Epen
TATGACTCAATATGGA-L8XR_231019_01_D11-1308788337	P14	L8XR_231019_01_D11	Isocortex	M	C57BL6J-695497	0.45	5225_Astro-TE NN_3	0.71	Astro-TE NN	0.71	Astro-Epen
TATGCATCAGGCTAGA-L8XR_231019_01_D11-1308788337	P14	L8XR_231019_01_D11	Isocortex	M	C57BL6J-695497	0.665	5225_Astro-TE NN_3	0.685	Astro-TE NN	0.685	Astro-Epen
TATGGCCCAACCTGGT-L8XR_231019_01_D11-1308788337	P14	L8XR_231019_01_D11	Isocortex	M	C57BL6J-695497	0.575	5225_Astro-TE NN_3	0.6	Astro-TE NN	0.6	Astro-Epen
TATGGCCCATTGGGAG-L8XR_231019_01_D11-1308788337	P14	L8XR_231019_01_D11	Isocortex	M	C57BL6J-695497	0.715	5225_Astro-TE NN_3	0.805	Astro-TE NN	0.805	Astro-Epen
TATGGTCAGACAGGTA-L8XR_231019_01_D11-1308788337	P14	L8XR_231019_01_D11	Isocortex	M	C57BL6J-695497	0.625	5225_Astro-TE NN_3	0.7	Astro-TE NN	0.7	Astro-Epen
TATTACCTCGGGATTT-L8XR_231019_01_D11-1308788337	P14	L8XR_231019_01_D11	Isocortex	M	C57BL6J-695497	0.84	5225_Astro-TE NN_3	0.86	Astro-TE NN	0.86	Astro-Epen
TATTAGGTCCTAGTCC-L8XR_231019_01_D11-1308788337	P14	L8XR_231019_01_D11	Isocortex	M	C57BL6J-695497	0.78	5225_Astro-TE NN_3	0.805	Astro-TE NN	0.805	Astro-Epen
TATTGACCAGGCTAGA-L8XR_231019_01_D11-1308788337	P14	L8XR_231019_01_D11	Isocortex	M	C57BL6J-695497	0.6	5225_Astro-TE NN_3	0.8	Astro-TE NN	0.8	Astro-Epen
TCAGCGATCGATATTG-L8XR_231019_01_D11-1308788337	P14	L8XR_231019_01_D11	Isocortex	M	C57BL6J-695497	0.3	5225_Astro-TE NN_3	0.37	Astro-TE NN	0.37	Astro-Epen
TCAGGAGCACTAGGTC-L8XR_231019_01_D11-1308788337	P14	L8XR_231019_01_D11	Isocortex	M	C57BL6J-695497	0.77	5225_Astro-TE NN_3	0.78	Astro-TE NN	0.78	Astro-Epen
TCAGGTTAGCATGCAT-L8XR_231019_01_D11-1308788337	P14	L8XR_231019_01_D11	Isocortex	M	C57BL6J-695497	0.475	5218_Astro-TE NN_1	0.7	Astro-TE NN	0.7	Astro-Epen
TCAGTAGGTCATAAGT-L8XR_231019_01_D11-1308788337	P14	L8XR_231019_01_D11	Isocortex	M	C57BL6J-695497	0.475	5225_Astro-TE NN_3	0.49	Astro-TE NN	0.49	Astro-Epen
TCATGCCTCAAACTCA-L8XR_231019_01_D11-1308788337	P14	L8XR_231019_01_D11	Isocortex	M	C57BL6J-695497	0.51	5218_Astro-TE NN_1	0.73	Astro-TE NN	0.73	Astro-Epen
TCATTACTCCTTGCGT-L8XR_231019_01_D11-1308788337	P14	L8XR_231019_01_D11	Isocortex	M	C57BL6J-695497	0.38	5218_Astro-TE NN_1	0.755	Astro-TE NN	0.755	Astro-Epen
TCCACAACAAGGATTA-L8XR_231019_01_D11-1308788337	P14	L8XR_231019_01_D11	Isocortex	M	C57BL6J-695497	0.77	5225_Astro-TE NN_3	0.775	Astro-TE NN	0.775	Astro-Epen
TCCAGGTCACATAGCC-L8XR_231019_01_D11-1308788337	P14	L8XR_231019_01_D11	Isocortex	M	C57BL6J-695497	0.685	5225_Astro-TE NN_3	0.69	Astro-TE NN	0.69	Astro-Epen
TCCATAAAGGATAAAC-L8XR_231019_01_D11-1308788337	P14	L8XR_231019_01_D11	Isocortex	M	C57BL6J-695497	0.94	5225_Astro-TE NN_3	0.94	Astro-TE NN	0.94	Astro-Epen
TCCATAAAGGCATTGT-L8XR_231019_01_D11-1308788337	P14	L8XR_231019_01_D11	Isocortex	M	C57BL6J-695497	0.805	5225_Astro-TE NN_3	0.84	Astro-TE NN	0.84	Astro-Epen
TCCATGCTCCTAGTTT-L8XR_231019_01_D11-1308788337	P14	L8XR_231019_01_D11	Isocortex	M	C57BL6J-695497	0.84	5225_Astro-TE NN_3	0.85	Astro-TE NN	0.85	Astro-Epen
TCCCGGACAACAGCCT-L8XR_231019_01_D11-1308788337	P14	L8XR_231019_01_D11	Isocortex	M	C57BL6J-695497	0.385	5225_Astro-TE NN_3	0.545	Astro-TE NN	0.545	Astro-Epen
TCCCTCACATGTTGTG-L8XR_231019_01_D11-1308788337	P14	L8XR_231019_01_D11	Isocortex	M	C57BL6J-695497	0.895	5225_Astro-TE NN_3	0.895	Astro-TE NN	0.895	Astro-Epen
TCCGGTTTCGCGCTAA-L8XR_231019_01_D11-1308788337	P14	L8XR_231019_01_D11	Isocortex	M	C57BL6J-695497	0.755	5225_Astro-TE NN_3	0.85	Astro-TE NN	0.85	Astro-Epen
TCCTAGTGTTGCACGG-L8XR_231019_01_D11-1308788337	P14	L8XR_231019_01_D11	Isocortex	M	C57BL6J-695497	0.555	5225_Astro-TE NN_3	0.58	Astro-TE NN	0.58	Astro-Epen
TCGCATTGTCTAACCT-L8XR_231019_01_D11-1308788337	P14	L8XR_231019_01_D11	Isocortex	M	C57BL6J-695497	0.585	5218_Astro-TE NN_1	0.8	Astro-TE NN	0.8	Astro-Epen
TCGCTAACACAGCCAT-L8XR_231019_01_D11-1308788337	P14	L8XR_231019_01_D11	Isocortex	M	C57BL6J-695497	0.745	5225_Astro-TE NN_3	0.77	Astro-TE NN	0.77	Astro-Epen
TCGGTAAGTAAGCTCA-L8XR_231019_01_D11-1308788337	P14	L8XR_231019_01_D11	Isocortex	M	C57BL6J-695497	0.69	5225_Astro-TE NN_3	0.77	Astro-TE NN	0.77	Astro-Epen
TCGGTTACAAAGCTAA-L8XR_231019_01_D11-1308788337	P14	L8XR_231019_01_D11	Isocortex	M	C57BL6J-695497	0.93	5225_Astro-TE NN_3	0.935	Astro-TE NN	0.935	Astro-Epen
TCGTCAACACCTACGG-L8XR_231019_01_D11-1308788337	P14	L8XR_231019_01_D11	Isocortex	M	C57BL6J-695497	0.275	5225_Astro-TE NN_3	0.28	Astro-TE NN	0.28	Astro-Epen
TCGTGCTTCCACCCTG-L8XR_231019_01_D11-1308788337	P14	L8XR_231019_01_D11	Isocortex	M	C57BL6J-695497	0.905	5225_Astro-TE NN_3	0.91	Astro-TE NN	0.91	Astro-Epen
TCGTTAAAGATGGACA-L8XR_231019_01_D11-1308788337	P14	L8XR_231019_01_D11	Isocortex	M	C57BL6J-695497	0.825	5225_Astro-TE NN_3	0.825	Astro-TE NN	0.825	Astro-Epen
TCGTTAAAGCGGTTAT-L8XR_231019_01_D11-1308788337	P14	L8XR_231019_01_D11	Isocortex	M	C57BL6J-695497	0.44	5218_Astro-TE NN_1	0.545	Astro-TE NN	0.545	Astro-Epen
TCGTTTCCATGGTTAT-L8XR_231019_01_D11-1308788337	P14	L8XR_231019_01_D11	Isocortex	M	C57BL6J-695497	0.865	5225_Astro-TE NN_3	0.89	Astro-TE NN	0.89	Astro-Epen
TCTACCTCACCTCGCT-L8XR_231019_01_D11-1308788337	P14	L8XR_231019_01_D11	Isocortex	M	C57BL6J-695497	0.475	5225_Astro-TE NN_3	0.535	Astro-TE NN	0.535	Astro-Epen
TCTACTAGTACCGTTT-L8XR_231019_01_D11-1308788337	P14	L8XR_231019_01_D11	Isocortex	M	C57BL6J-695497	0.37	5218_Astro-TE NN_1	0.735	Astro-TE NN	0.735	Astro-Epen
TCTACTAGTTAGCCAA-L8XR_231019_01_D11-1308788337	P14	L8XR_231019_01_D11	Isocortex	M	C57BL6J-695497	0.75	5225_Astro-TE NN_3	0.8	Astro-TE NN	0.8	Astro-Epen
TCTAGCACAATTGCGC-L8XR_231019_01_D11-1308788337	P14	L8XR_231019_01_D11	Isocortex	M	C57BL6J-695497	0.535	5225_Astro-TE NN_3	0.58	Astro-TE NN	0.58	Astro-Epen
TCTGGCTTCGGGCCAT-L8XR_231019_01_D11-1308788337	P14	L8XR_231019_01_D11	Isocortex	M	C57BL6J-695497	0.8	5225_Astro-TE NN_3	0.855	Astro-TE NN	0.855	Astro-Epen
TCTGTGACACATTGCA-L8XR_231019_01_D11-1308788337	P14	L8XR_231019_01_D11	Isocortex	M	C57BL6J-695497	0.37	5225_Astro-TE NN_3	0.65	Astro-TE NN	0.65	Astro-Epen
TCTTAGCGTTTAGCTC-L8XR_231019_01_D11-1308788337	P14	L8XR_231019_01_D11	Isocortex	M	C57BL6J-695497	0.325	5218_Astro-TE NN_1	0.475	Astro-TE NN	0.475	Astro-Epen
TCTTCAAGTGCCTCAC-L8XR_231019_01_D11-1308788337	P14	L8XR_231019_01_D11	Isocortex	M	C57BL6J-695497	0.72	5225_Astro-TE NN_3	0.78	Astro-TE NN	0.78	Astro-Epen
TCTTGACGTTTAACCC-L8XR_231019_01_D11-1308788337	P14	L8XR_231019_01_D11	Isocortex	M	C57BL6J-695497	0.41	5225_Astro-TE NN_3	0.53	Astro-TE NN	0.53	Astro-Epen
TGAAACTGTTTAGCTC-L8XR_231019_01_D11-1308788337	P14	L8XR_231019_01_D11	Isocortex	M	C57BL6J-695497	0.49	5225_Astro-TE NN_3	0.555	Astro-TE NN	0.555	Astro-Epen
TGAAGGATCTTAATGG-L8XR_231019_01_D11-1308788337	P14	L8XR_231019_01_D11	Isocortex	M	C57BL6J-695497	0.8	5225_Astro-TE NN_3	0.835	Astro-TE NN	0.835	Astro-Epen
TGAAGTGAGCCTGTGA-L8XR_231019_01_D11-1308788337	P14	L8XR_231019_01_D11	Isocortex	M	C57BL6J-695497	0.81	5225_Astro-TE NN_3	0.865	Astro-TE NN	0.865	Astro-Epen
TGACCAAGTACTTCAC-L8XR_231019_01_D11-1308788337	P14	L8XR_231019_01_D11	Isocortex	M	C57BL6J-695497	0.845	5225_Astro-TE NN_3	0.855	Astro-TE NN	0.855	Astro-Epen
TGAGGAGGTGTAACCA-L8XR_231019_01_D11-1308788337	P14	L8XR_231019_01_D11	Isocortex	M	C57BL6J-695497	0.33	5225_Astro-TE NN_3	0.375	Astro-TE NN	0.375	Astro-Epen
TGAGGGCCATGTCAAT-L8XR_231019_01_D11-1308788337	P14	L8XR_231019_01_D11	Isocortex	M	C57BL6J-695497	0.915	5225_Astro-TE NN_3	0.935	Astro-TE NN	0.935	Astro-Epen
TGAGTTTCAACTAGAA-L8XR_231019_01_D11-1308788337	P14	L8XR_231019_01_D11	Isocortex	M	C57BL6J-695497	0.825	5225_Astro-TE NN_3	0.92	Astro-TE NN	0.92	Astro-Epen
TGATCACAGTTTAACG-L8XR_231019_01_D11-1308788337	P14	L8XR_231019_01_D11	Isocortex	M	C57BL6J-695497	0.83	5225_Astro-TE NN_3	0.84	Astro-TE NN	0.84	Astro-Epen
TGATGAACAGGTTATT-L8XR_231019_01_D11-1308788337	P14	L8XR_231019_01_D11	Isocortex	M	C57BL6J-695497	0.745	5225_Astro-TE NN_3	0.815	Astro-TE NN	0.815	Astro-Epen
TGATGAACATTGTTGG-L8XR_231019_01_D11-1308788337	P14	L8XR_231019_01_D11	Isocortex	M	C57BL6J-695497	0.54	5225_Astro-TE NN_3	0.685	Astro-TE NN	0.685	Astro-Epen
TGATGACTCATTGCAA-L8XR_231019_01_D11-1308788337	P14	L8XR_231019_01_D11	Isocortex	M	C57BL6J-695497	0.525	5225_Astro-TE NN_3	0.585	Astro-TE NN	0.585	Astro-Epen
TGATGATGTTTCAGGA-L8XR_231019_01_D11-1308788337	P14	L8XR_231019_01_D11	Isocortex	M	C57BL6J-695497	0.495	5225_Astro-TE NN_3	0.575	Astro-TE NN	0.575	Astro-Epen
TGATTAGTCCATAAGC-L8XR_231019_01_D11-1308788337	P14	L8XR_231019_01_D11	Isocortex	M	C57BL6J-695497	0.54	5225_Astro-TE NN_3	0.635	Astro-TE NN	0.635	Astro-Epen
TGATTAGTCTTGGACG-L8XR_231019_01_D11-1308788337	P14	L8XR_231019_01_D11	Isocortex	M	C57BL6J-695497	0.54	5225_Astro-TE NN_3	0.71	Astro-TE NN	0.71	Astro-Epen
TGCACACCACCTGCCT-L8XR_231019_01_D11-1308788337	P14	L8XR_231019_01_D11	Isocortex	M	C57BL6J-695497	0.455	5225_Astro-TE NN_3	0.51	Astro-TE NN	0.51	Astro-Epen
TGCACTTGTAACGAGG-L8XR_231019_01_D11-1308788337	P14	L8XR_231019_01_D11	Isocortex	M	C57BL6J-695497	0.635	5225_Astro-TE NN_3	0.695	Astro-TE NN	0.695	Astro-Epen
TGCATTAAGGTGCGGA-L8XR_231019_01_D11-1308788337	P14	L8XR_231019_01_D11	Isocortex	M	C57BL6J-695497	0.695	5225_Astro-TE NN_3	0.71	Astro-TE NN	0.71	Astro-Epen
TGCCGGTAGTGTTGTA-L8XR_231019_01_D11-1308788337	P14	L8XR_231019_01_D11	Isocortex	M	C57BL6J-695497	0.59	5218_Astro-TE NN_1	0.83	Astro-TE NN	0.83	Astro-Epen
TGCTAACAGGCACAGG-L8XR_231019_01_D11-1308788337	P14	L8XR_231019_01_D11	Isocortex	M	C57BL6J-695497	0.825	5225_Astro-TE NN_3	0.835	Astro-TE NN	0.835	Astro-Epen
TGCTAACAGGGACGCA-L8XR_231019_01_D11-1308788337	P14	L8XR_231019_01_D11	Isocortex	M	C57BL6J-695497	0.81	5225_Astro-TE NN_3	0.815	Astro-TE NN	0.815	Astro-Epen
TGCTAGCCAGTTATGT-L8XR_231019_01_D11-1308788337	P14	L8XR_231019_01_D11	Isocortex	M	C57BL6J-695497	0.66	5225_Astro-TE NN_3	0.765	Astro-TE NN	0.765	Astro-Epen
TGCTCACTCCCGCATT-L8XR_231019_01_D11-1308788337	P14	L8XR_231019_01_D11	Isocortex	M	C57BL6J-695497	0.76	5225_Astro-TE NN_3	0.78	Astro-TE NN	0.78	Astro-Epen
TGCTTAAAGTTAGCTA-L8XR_231019_01_D11-1308788337	P14	L8XR_231019_01_D11	Isocortex	M	C57BL6J-695497	0.61	5225_Astro-TE NN_3	0.635	Astro-TE NN	0.635	Astro-Epen
TGCTTTAGTAACCAGC-L8XR_231019_01_D11-1308788337	P14	L8XR_231019_01_D11	Isocortex	M	C57BL6J-695497	0.5	5225_Astro-TE NN_3	0.57	Astro-TE NN	0.57	Astro-Epen
TGCTTTAGTGACATGC-L8XR_231019_01_D11-1308788337	P14	L8XR_231019_01_D11	Isocortex	M	C57BL6J-695497	0.695	5225_Astro-TE NN_3	0.74	Astro-TE NN	0.74	Astro-Epen
TGGACGGAGGAAGCTA-L8XR_231019_01_D11-1308788337	P14	L8XR_231019_01_D11	Isocortex	M	C57BL6J-695497	0.655	5218_Astro-TE NN_1	0.75	Astro-TE NN	0.75	Astro-Epen
TGGATTCAGCATGCAT-L8XR_231019_01_D11-1308788337	P14	L8XR_231019_01_D11	Isocortex	M	C57BL6J-695497	0.56	5218_Astro-TE NN_1	0.805	Astro-TE NN	0.805	Astro-Epen
TGGATTCAGTGTTGCG-L8XR_231019_01_D11-1308788337	P14	L8XR_231019_01_D11	Isocortex	M	C57BL6J-695497	0.66	5225_Astro-TE NN_3	0.9	Astro-TE NN	0.9	Astro-Epen
TGGCCTTTCAAGCTTA-L8XR_231019_01_D11-1308788337	P14	L8XR_231019_01_D11	Isocortex	M	C57BL6J-695497	0.56	5225_Astro-TE NN_3	0.605	Astro-TE NN	0.605	Astro-Epen
TGGCCTTTCACGCATG-L8XR_231019_01_D11-1308788337	P14	L8XR_231019_01_D11	Isocortex	M	C57BL6J-695497	0.36	5225_Astro-TE NN_3	0.43	Astro-TE NN	0.43	Astro-Epen
TGGCCTTTCGGTCAAT-L8XR_231019_01_D11-1308788337	P14	L8XR_231019_01_D11	Isocortex	M	C57BL6J-695497	0.895	5225_Astro-TE NN_3	0.92	Astro-TE NN	0.92	Astro-Epen
TGGGCATGTGAGGTAG-L8XR_231019_01_D11-1308788337	P14	L8XR_231019_01_D11	Isocortex	M	C57BL6J-695497	0.54	5218_Astro-TE NN_1	0.745	Astro-TE NN	0.745	Astro-Epen
TGGGCCTAGCATCCAG-L8XR_231019_01_D11-1308788337	P14	L8XR_231019_01_D11	Isocortex	M	C57BL6J-695497	0.515	5225_Astro-TE NN_3	0.535	Astro-TE NN	0.535	Astro-Epen
TGGTCAAGTCAATAGT-L8XR_231019_01_D11-1308788337	P14	L8XR_231019_01_D11	Isocortex	M	C57BL6J-695497	0.66	5225_Astro-TE NN_3	0.725	Astro-TE NN	0.725	Astro-Epen
TGGTCCTTCTGGCAAT-L8XR_231019_01_D11-1308788337	P14	L8XR_231019_01_D11	Isocortex	M	C57BL6J-695497	0.865	5225_Astro-TE NN_3	0.88	Astro-TE NN	0.88	Astro-Epen
TGGTTAATCCCTGTTA-L8XR_231019_01_D11-1308788337	P14	L8XR_231019_01_D11	Isocortex	M	C57BL6J-695497	0.635	5225_Astro-TE NN_3	0.685	Astro-TE NN	0.685	Astro-Epen
TGGTTAATCTCACTCA-L8XR_231019_01_D11-1308788337	P14	L8XR_231019_01_D11	Isocortex	M	C57BL6J-695497	0.615	5225_Astro-TE NN_3	0.625	Astro-TE NN	0.625	Astro-Epen
TGGTTCTGTCTTACTA-L8XR_231019_01_D11-1308788337	P14	L8XR_231019_01_D11	Isocortex	M	C57BL6J-695497	0.53	5218_Astro-TE NN_1	0.685	Astro-TE NN	0.685	Astro-Epen
TGGTTGAGTAGCTGGT-L8XR_231019_01_D11-1308788337	P14	L8XR_231019_01_D11	Isocortex	M	C57BL6J-695497	0.555	5225_Astro-TE NN_3	0.755	Astro-TE NN	0.755	Astro-Epen
TGGTTGAGTCATGCCC-L8XR_231019_01_D11-1308788337	P14	L8XR_231019_01_D11	Isocortex	M	C57BL6J-695497	0.815	5225_Astro-TE NN_3	0.84	Astro-TE NN	0.84	Astro-Epen
TGTAATGTCATGGCTG-L8XR_231019_01_D11-1308788337	P14	L8XR_231019_01_D11	Isocortex	M	C57BL6J-695497	0.93	5225_Astro-TE NN_3	0.935	Astro-TE NN	0.935	Astro-Epen
TGTATCGCATGCAACC-L8XR_231019_01_D11-1308788337	P14	L8XR_231019_01_D11	Isocortex	M	C57BL6J-695497	0.635	5225_Astro-TE NN_3	0.64	Astro-TE NN	0.64	Astro-Epen
TGTCAATCAGGCCAAA-L8XR_231019_01_D11-1308788337	P14	L8XR_231019_01_D11	Isocortex	M	C57BL6J-695497	0.715	5218_Astro-TE NN_1	0.84	Astro-TE NN	0.84	Astro-Epen
TGTCCTGGTATTGGAT-L8XR_231019_01_D11-1308788337	P14	L8XR_231019_01_D11	Isocortex	M	C57BL6J-695497	0.945	5225_Astro-TE NN_3	0.945	Astro-TE NN	0.945	Astro-Epen
TGTGAAACAATGAAGC-L8XR_231019_01_D11-1308788337	P14	L8XR_231019_01_D11	Isocortex	M	C57BL6J-695497	0.515	5225_Astro-TE NN_3	0.58	Astro-TE NN	0.58	Astro-Epen
TGTGATCAGTTAGTTG-L8XR_231019_01_D11-1308788337	P14	L8XR_231019_01_D11	Isocortex	M	C57BL6J-695497	0.86	5225_Astro-TE NN_3	0.89	Astro-TE NN	0.89	Astro-Epen
TGTGCGGGTATTGGAT-L8XR_231019_01_D11-1308788337	P14	L8XR_231019_01_D11	Isocortex	M	C57BL6J-695497	0.755	5225_Astro-TE NN_3	0.815	Astro-TE NN	0.815	Astro-Epen
TGTGCGGGTGCCGCAA-L8XR_231019_01_D11-1308788337	P14	L8XR_231019_01_D11	Isocortex	M	C57BL6J-695497	0.475	5225_Astro-TE NN_3	0.485	Astro-TE NN	0.485	Astro-Epen
TGTGGAGCAAGTAAGC-L8XR_231019_01_D11-1308788337	P14	L8XR_231019_01_D11	Isocortex	M	C57BL6J-695497	0.64	5225_Astro-TE NN_3	0.685	Astro-TE NN	0.685	Astro-Epen
TGTTACTTCCCGCAAA-L8XR_231019_01_D11-1308788337	P14	L8XR_231019_01_D11	Isocortex	M	C57BL6J-695497	0.635	5218_Astro-TE NN_1	0.835	Astro-TE NN	0.835	Astro-Epen
TGTTGGCCATAATCAC-L8XR_231019_01_D11-1308788337	P14	L8XR_231019_01_D11	Isocortex	M	C57BL6J-695497	0.94	5225_Astro-TE NN_3	0.945	Astro-TE NN	0.945	Astro-Epen
TGTTGTAAGAGAGGAG-L8XR_231019_01_D11-1308788337	P14	L8XR_231019_01_D11	Isocortex	M	C57BL6J-695497	0.395	5225_Astro-TE NN_3	0.515	Astro-TE NN	0.515	Astro-Epen
TGTTGTAAGCTGTCAG-L8XR_231019_01_D11-1308788337	P14	L8XR_231019_01_D11	Isocortex	M	C57BL6J-695497	0.765	5225_Astro-TE NN_3	0.765	Astro-TE NN	0.765	Astro-Epen
TGTTGTGCAATACTGT-L8XR_231019_01_D11-1308788337	P14	L8XR_231019_01_D11	Isocortex	M	C57BL6J-695497	0.52	5218_Astro-TE NN_1	0.72	Astro-TE NN	0.72	Astro-Epen
TGTTGTGCACCTCGCT-L8XR_231019_01_D11-1308788337	P14	L8XR_231019_01_D11	Isocortex	M	C57BL6J-695497	0.765	5225_Astro-TE NN_3	0.805	Astro-TE NN	0.805	Astro-Epen
TGTTGTTTCCTTAGTT-L8XR_231019_01_D11-1308788337	P14	L8XR_231019_01_D11	Isocortex	M	C57BL6J-695497	0.85	5225_Astro-TE NN_3	0.865	Astro-TE NN	0.865	Astro-Epen
TTAAAGGCATCCTAGA-L8XR_231019_01_D11-1308788337	P14	L8XR_231019_01_D11	Isocortex	M	C57BL6J-695497	0.87	5225_Astro-TE NN_3	0.87	Astro-TE NN	0.87	Astro-Epen
TTAACCAAGCTTTGGG-L8XR_231019_01_D11-1308788337	P14	L8XR_231019_01_D11	Isocortex	M	C57BL6J-695497	0.785	5225_Astro-TE NN_3	0.865	Astro-TE NN	0.865	Astro-Epen
TTAACTGAGCACGATT-L8XR_231019_01_D11-1308788337	P14	L8XR_231019_01_D11	Isocortex	M	C57BL6J-695497	0.445	5225_Astro-TE NN_3	0.465	Astro-TE NN	0.465	Astro-Epen
TTAAGCCAGCTTATGA-L8XR_231019_01_D11-1308788337	P14	L8XR_231019_01_D11	Isocortex	M	C57BL6J-695497	0.585	5225_Astro-TE NN_3	0.605	Astro-TE NN	0.605	Astro-Epen
TTAAGGTGTCGCATAA-L8XR_231019_01_D11-1308788337	P14	L8XR_231019_01_D11	Isocortex	M	C57BL6J-695497	0.335	5225_Astro-TE NN_3	0.705	Astro-TE NN	0.705	Astro-Epen
TTAAGTGTCATTACAG-L8XR_231019_01_D11-1308788337	P14	L8XR_231019_01_D11	Isocortex	M	C57BL6J-695497	0.675	5225_Astro-TE NN_3	0.815	Astro-TE NN	0.815	Astro-Epen
TTACCTGTCTAATTGG-L8XR_231019_01_D11-1308788337	P14	L8XR_231019_01_D11	Isocortex	M	C57BL6J-695497	0.93	5225_Astro-TE NN_3	0.935	Astro-TE NN	0.935	Astro-Epen
TTAGCAATCGGTACGC-L8XR_231019_01_D11-1308788337	P14	L8XR_231019_01_D11	Isocortex	M	C57BL6J-695497	0.885	5225_Astro-TE NN_3	0.895	Astro-TE NN	0.895	Astro-Epen
TTAGGCGTCCTGAGTG-L8XR_231019_01_D11-1308788337	P14	L8XR_231019_01_D11	Isocortex	M	C57BL6J-695497	0.905	5225_Astro-TE NN_3	0.93	Astro-TE NN	0.93	Astro-Epen
TTATCCGTCCGCTAGA-L8XR_231019_01_D11-1308788337	P14	L8XR_231019_01_D11	Isocortex	M	C57BL6J-695497	0.48	5225_Astro-TE NN_3	0.575	Astro-TE NN	0.575	Astro-Epen
TTATCCGTCGCCTAAG-L8XR_231019_01_D11-1308788337	P14	L8XR_231019_01_D11	Isocortex	M	C57BL6J-695497	0.7	5225_Astro-TE NN_3	0.715	Astro-TE NN	0.715	Astro-Epen
TTCAACCGTTGCGGAT-L8XR_231019_01_D11-1308788337	P14	L8XR_231019_01_D11	Isocortex	M	C57BL6J-695497	0.635	5225_Astro-TE NN_3	0.68	Astro-TE NN	0.68	Astro-Epen
TTCATCCCAGCTCATA-L8XR_231019_01_D11-1308788337	P14	L8XR_231019_01_D11	Isocortex	M	C57BL6J-695497	0.745	5225_Astro-TE NN_3	0.805	Astro-TE NN	0.805	Astro-Epen
TTCATTCAGCTGGAAA-L8XR_231019_01_D11-1308788337	P14	L8XR_231019_01_D11	Isocortex	M	C57BL6J-695497	0.385	5225_Astro-TE NN_3	0.625	Astro-TE NN	0.625	Astro-Epen
TTCATTCAGTAGCGCC-L8XR_231019_01_D11-1308788337	P14	L8XR_231019_01_D11	Isocortex	M	C57BL6J-695497	0.395	5225_Astro-TE NN_3	0.48	Astro-TE NN	0.48	Astro-Epen
TTCCCACAGCATGGTT-L8XR_231019_01_D11-1308788337	P14	L8XR_231019_01_D11	Isocortex	M	C57BL6J-695497	0.69	5225_Astro-TE NN_3	0.705	Astro-TE NN	0.705	Astro-Epen
TTCGGTACATGGAGGC-L8XR_231019_01_D11-1308788337	P14	L8XR_231019_01_D11	Isocortex	M	C57BL6J-695497	0.385	5218_Astro-TE NN_1	0.675	Astro-TE NN	0.675	Astro-Epen
TTCGTGCTCAAACCGT-L8XR_231019_01_D11-1308788337	P14	L8XR_231019_01_D11	Isocortex	M	C57BL6J-695497	0.815	5225_Astro-TE NN_3	0.815	Astro-TE NN	0.815	Astro-Epen
TTCGTGCTCTCACACC-L8XR_231019_01_D11-1308788337	P14	L8XR_231019_01_D11	Isocortex	M	C57BL6J-695497	0.66	5225_Astro-TE NN_3	0.715	Astro-TE NN	0.715	Astro-Epen
TTGACATCAATTGACT-L8XR_231019_01_D11-1308788337	P14	L8XR_231019_01_D11	Isocortex	M	C57BL6J-695497	0.945	5225_Astro-TE NN_3	0.95	Astro-TE NN	0.95	Astro-Epen
TTGACATCACGAATTT-L8XR_231019_01_D11-1308788337	P14	L8XR_231019_01_D11	Isocortex	M	C57BL6J-695497	0.645	5225_Astro-TE NN_3	0.685	Astro-TE NN	0.685	Astro-Epen
TTGACGTAGGAGCAAC-L8XR_231019_01_D11-1308788337	P14	L8XR_231019_01_D11	Isocortex	M	C57BL6J-695497	0.725	5225_Astro-TE NN_3	0.755	Astro-TE NN	0.755	Astro-Epen
TTGACTAAGGAGGTTA-L8XR_231019_01_D11-1308788337	P14	L8XR_231019_01_D11	Isocortex	M	C57BL6J-695497	0.38	5225_Astro-TE NN_3	0.535	Astro-TE NN	0.535	Astro-Epen
TTGAGCTAGGGTCTAT-L8XR_231019_01_D11-1308788337	P14	L8XR_231019_01_D11	Isocortex	M	C57BL6J-695497	0.735	5225_Astro-TE NN_3	0.745	Astro-TE NN	0.745	Astro-Epen
TTGAGGCGTTTCCACG-L8XR_231019_01_D11-1308788337	P14	L8XR_231019_01_D11	Isocortex	M	C57BL6J-695497	0.76	5225_Astro-TE NN_3	0.76	Astro-TE NN	0.76	Astro-Epen
TTGCAACAGCTTGCTC-L8XR_231019_01_D11-1308788337	P14	L8XR_231019_01_D11	Isocortex	M	C57BL6J-695497	0.565	5225_Astro-TE NN_3	0.835	Astro-TE NN	0.835	Astro-Epen
TTGCAGCCAAGGTGGC-L8XR_231019_01_D11-1308788337	P14	L8XR_231019_01_D11	Isocortex	M	C57BL6J-695497	0.87	5225_Astro-TE NN_3	0.88	Astro-TE NN	0.88	Astro-Epen
TTGCCCGTCAGTGAAG-L8XR_231019_01_D11-1308788337	P14	L8XR_231019_01_D11	Isocortex	M	C57BL6J-695497	0.595	5225_Astro-TE NN_3	0.695	Astro-TE NN	0.695	Astro-Epen
TTGCGTCTCAGCATTA-L8XR_231019_01_D11-1308788337	P14	L8XR_231019_01_D11	Isocortex	M	C57BL6J-695497	0.565	5218_Astro-TE NN_1	0.795	Astro-TE NN	0.795	Astro-Epen
TTGCGTCTCCTTTACG-L8XR_231019_01_D11-1308788337	P14	L8XR_231019_01_D11	Isocortex	M	C57BL6J-695497	0.9	5225_Astro-TE NN_3	0.92	Astro-TE NN	0.92	Astro-Epen
TTGCTCTCATAGTCAT-L8XR_231019_01_D11-1308788337	P14	L8XR_231019_01_D11	Isocortex	M	C57BL6J-695497	0.46	5225_Astro-TE NN_3	0.53	Astro-TE NN	0.53	Astro-Epen
TTGCTTAGTGATGAGG-L8XR_231019_01_D11-1308788337	P14	L8XR_231019_01_D11	Isocortex	M	C57BL6J-695497	0.635	5225_Astro-TE NN_3	0.78	Astro-TE NN	0.78	Astro-Epen
TTGGAGGCAAGCGATG-L8XR_231019_01_D11-1308788337	P14	L8XR_231019_01_D11	Isocortex	M	C57BL6J-695497	0.845	5225_Astro-TE NN_3	0.865	Astro-TE NN	0.865	Astro-Epen
TTGGAGGCAGCAAGGC-L8XR_231019_01_D11-1308788337	P14	L8XR_231019_01_D11	Isocortex	M	C57BL6J-695497	0.68	5225_Astro-TE NN_3	0.88	Astro-TE NN	0.88	Astro-Epen
TTGGCTTGTATTGAGT-L8XR_231019_01_D11-1308788337	P14	L8XR_231019_01_D11	Isocortex	M	C57BL6J-695497	0.37	5218_Astro-TE NN_1	0.63	Astro-TE NN	0.63	Astro-Epen
TTGGGCCAGTGAAGTG-L8XR_231019_01_D11-1308788337	P14	L8XR_231019_01_D11	Isocortex	M	C57BL6J-695497	0.785	5225_Astro-TE NN_3	0.805	Astro-TE NN	0.805	Astro-Epen
TTGGGTTAGTATTGTG-L8XR_231019_01_D11-1308788337	P14	L8XR_231019_01_D11	Isocortex	M	C57BL6J-695497	0.805	5225_Astro-TE NN_3	0.865	Astro-TE NN	0.865	Astro-Epen
TTGTCCATCCGCACAA-L8XR_231019_01_D11-1308788337	P14	L8XR_231019_01_D11	Isocortex	M	C57BL6J-695497	0.2	5225_Astro-TE NN_3	0.275	Astro-TE NN	0.375	Astro-Epen
TTGTGTGCATAGCAGG-L8XR_231019_01_D11-1308788337	P14	L8XR_231019_01_D11	Isocortex	M	C57BL6J-695497	0.745	5225_Astro-TE NN_3	0.86	Astro-TE NN	0.86	Astro-Epen
TTGTTCCCAGAAATTG-L8XR_231019_01_D11-1308788337	P14	L8XR_231019_01_D11	Isocortex	M	C57BL6J-695497	0.805	5225_Astro-TE NN_3	0.835	Astro-TE NN	0.835	Astro-Epen
TTGTTGCGTACTGATG-L8XR_231019_01_D11-1308788337	P14	L8XR_231019_01_D11	Isocortex	M	C57BL6J-695497	0.945	5218_Astro-TE NN_1	0.98	Astro-TE NN	0.98	Astro-Epen
TTGTTTGGTGGTTCCC-L8XR_231019_01_D11-1308788337	P14	L8XR_231019_01_D11	Isocortex	M	C57BL6J-695497	0.375	5225_Astro-TE NN_3	0.4	Astro-TE NN	0.4	Astro-Epen
TTTAAGGTCAGAAACG-L8XR_231019_01_D11-1308788337	P14	L8XR_231019_01_D11	Isocortex	M	C57BL6J-695497	0.87	5225_Astro-TE NN_3	0.885	Astro-TE NN	0.885	Astro-Epen
TTTAGCTTCAGCAAAG-L8XR_231019_01_D11-1308788337	P14	L8XR_231019_01_D11	Isocortex	M	C57BL6J-695497	0.74	5225_Astro-TE NN_3	0.775	Astro-TE NN	0.775	Astro-Epen
TTTATGGAGCCGGTAC-L8XR_231019_01_D11-1308788337	P14	L8XR_231019_01_D11	Isocortex	M	C57BL6J-695497	0.735	5225_Astro-TE NN_3	0.74	Astro-TE NN	0.74	Astro-Epen
TTTCAGTTCGTGCTAG-L8XR_231019_01_D11-1308788337	P14	L8XR_231019_01_D11	Isocortex	M	C57BL6J-695497	0.745	5225_Astro-TE NN_3	0.785	Astro-TE NN	0.785	Astro-Epen
TTTCATCAGCCGCAGT-L8XR_231019_01_D11-1308788337	P14	L8XR_231019_01_D11	Isocortex	M	C57BL6J-695497	0.745	5225_Astro-TE NN_3	0.81	Astro-TE NN	0.81	Astro-Epen
TTTCATCAGGCTATGT-L8XR_231019_01_D11-1308788337	P14	L8XR_231019_01_D11	Isocortex	M	C57BL6J-695497	0.66	5225_Astro-TE NN_3	0.73	Astro-TE NN	0.73	Astro-Epen
TTTCCACCACTAAGCC-L8XR_231019_01_D11-1308788337	P14	L8XR_231019_01_D11	Isocortex	M	C57BL6J-695497	0.265	5225_Astro-TE NN_3	0.285	Astro-TE NN	0.285	Astro-Epen
TTTCCGGGTTTCCTCC-L8XR_231019_01_D11-1308788337	P14	L8XR_231019_01_D11	Isocortex	M	C57BL6J-695497	0.55	5225_Astro-TE NN_3	0.725	Astro-TE NN	0.725	Astro-Epen
TTTCGTCCAAACTGTT-L8XR_231019_01_D11-1308788337	P14	L8XR_231019_01_D11	Isocortex	M	C57BL6J-695497	0.775	5225_Astro-TE NN_3	0.775	Astro-TE NN	0.775	Astro-Epen
TTTCTCACAAATGCCC-L8XR_231019_01_D11-1308788337	P14	L8XR_231019_01_D11	Isocortex	M	C57BL6J-695497	0.8	5225_Astro-TE NN_3	0.835	Astro-TE NN	0.835	Astro-Epen
TTTCTTGCAGGCGATA-L8XR_231019_01_D11-1308788337	P14	L8XR_231019_01_D11	Isocortex	M	C57BL6J-695497	0.945	5225_Astro-TE NN_3	0.97	Astro-TE NN	0.97	Astro-Epen
TTTGCATTCAATGTGC-L8XR_231019_01_D11-1308788337	P14	L8XR_231019_01_D11	Isocortex	M	C57BL6J-695497	0.665	5225_Astro-TE NN_3	0.69	Astro-TE NN	0.69	Astro-Epen
TTTGCGACAGATTCAT-L8XR_231019_01_D11-1308788337	P14	L8XR_231019_01_D11	Isocortex	M	C57BL6J-695497	0.845	5225_Astro-TE NN_3	0.86	Astro-TE NN	0.86	Astro-Epen
TTTGGTAAGCGGATTT-L8XR_231019_01_D11-1308788337	P14	L8XR_231019_01_D11	Isocortex	M	C57BL6J-695497	0.81	5225_Astro-TE NN_3	0.825	Astro-TE NN	0.825	Astro-Epen
TTTGGTGCAATTGCGC-L8XR_231019_01_D11-1308788337	P14	L8XR_231019_01_D11	Isocortex	M	C57BL6J-695497	0.855	5225_Astro-TE NN_3	0.865	Astro-TE NN	0.865	Astro-Epen
TTTGTCCCAATTGAGA-L8XR_231019_01_D11-1308788337	P14	L8XR_231019_01_D11	Isocortex	M	C57BL6J-695497	0.84	5225_Astro-TE NN_3	0.84	Astro-TE NN	0.84	Astro-Epen
TTTGTGGCAAGGGTTG-L8XR_231019_01_D11-1308788337	P14	L8XR_231019_01_D11	Isocortex	M	C57BL6J-695497	0.32	5225_Astro-TE NN_3	0.345	Astro-TE NN	0.345	Astro-Epen
TTTGTGGCAGTCTAAT-L8XR_231019_01_D11-1308788337	P14	L8XR_231019_01_D11	Isocortex	M	C57BL6J-695497	0.69	5225_Astro-TE NN_3	0.745	Astro-TE NN	0.745	Astro-Epen
AAAGCGGGTTCGGGAT-L8XR_231019_01_D11-1308788337	P14	L8XR_231019_01_D11	Isocortex	M	C57BL6J-695497	0.775	641_Vip Gaba_5	0.865	Vip Gaba	0.885	CTX-CGE GABA
AAAGCTTGTGTCCAAA-L8XR_231019_01_D11-1308788337	P14	L8XR_231019_01_D11	Isocortex	M	C57BL6J-695497	0.8	709_Lamp5 Gaba_1	0.82	Lamp5 Gaba	0.825	CTX-CGE GABA
AACAAGCCAACTAGGG-L8XR_231019_01_D11-1308788337	P14	L8XR_231019_01_D11	Isocortex	M	C57BL6J-695497	0.38	643_Vip Gaba_5	0.775	Vip Gaba	0.8	CTX-CGE GABA
AACCTCCTCTCCATAT-L8XR_231019_01_D11-1308788337	P14	L8XR_231019_01_D11	Isocortex	M	C57BL6J-695497	0.6	708_Lamp5 Gaba_1	0.845	Lamp5 Gaba	0.865	CTX-CGE GABA
AACCTTGCATAAAGCA-L8XR_231019_01_D11-1308788337	P14	L8XR_231019_01_D11	Isocortex	M	C57BL6J-695497	0.865	641_Vip Gaba_5	0.945	Vip Gaba	0.965	CTX-CGE GABA
AACTTAGTCCCGTTAC-L8XR_231019_01_D11-1308788337	P14	L8XR_231019_01_D11	Isocortex	M	C57BL6J-695497	0.28	643_Vip Gaba_5	0.815	Vip Gaba	0.845	CTX-CGE GABA
AAGCATGAGCACAGAA-L8XR_231019_01_D11-1308788337	P14	L8XR_231019_01_D11	Isocortex	M	C57BL6J-695497	0.285	708_Lamp5 Gaba_1	0.555	Lamp5 Gaba	0.61	CTX-CGE GABA
AAGCGAATCTAATTGG-L8XR_231019_01_D11-1308788337	P14	L8XR_231019_01_D11	Isocortex	M	C57BL6J-695497	0.495	676_Sncg Gaba_3	0.635	Sncg Gaba	0.85	CTX-CGE GABA
AAGCGCTGTTCACTGT-L8XR_231019_01_D11-1308788337	P14	L8XR_231019_01_D11	Isocortex	M	C57BL6J-695497	0.83	641_Vip Gaba_5	0.925	Vip Gaba	0.935	CTX-CGE GABA
AAGGCCCTCAGGCTAT-L8XR_231019_01_D11-1308788337	P14	L8XR_231019_01_D11	Isocortex	M	C57BL6J-695497	0.45	624_Vip Gaba_1	0.75	Vip Gaba	0.82	CTX-CGE GABA
AATAACCGTTACAACG-L8XR_231019_01_D11-1308788337	P14	L8XR_231019_01_D11	Isocortex	M	C57BL6J-695497	0.68	709_Lamp5 Gaba_1	0.865	Lamp5 Gaba	0.9	CTX-CGE GABA
AATAGCTGTGCATCGG-L8XR_231019_01_D11-1308788337	P14	L8XR_231019_01_D11	Isocortex	M	C57BL6J-695497	0.725	709_Lamp5 Gaba_1	0.77	Lamp5 Gaba	0.825	CTX-CGE GABA
AATATCCCATGTCAAT-L8XR_231019_01_D11-1308788337	P14	L8XR_231019_01_D11	Isocortex	M	C57BL6J-695497	0.835	709_Lamp5 Gaba_1	0.875	Lamp5 Gaba	0.88	CTX-CGE GABA
AATCATCCAGCCTGCA-L8XR_231019_01_D11-1308788337	P14	L8XR_231019_01_D11	Isocortex	M	C57BL6J-695497	0.7	708_Lamp5 Gaba_1	0.89	Lamp5 Gaba	0.925	CTX-CGE GABA
AATCCTAAGGGCCACT-L8XR_231019_01_D11-1308788337	P14	L8XR_231019_01_D11	Isocortex	M	C57BL6J-695497	0.64	641_Vip Gaba_5	0.82	Vip Gaba	0.825	CTX-CGE GABA
AATTACCCATGAAATG-L8XR_231019_01_D11-1308788337	P14	L8XR_231019_01_D11	Isocortex	M	C57BL6J-695497	0.135	662_Vip Gaba_12	0.59	Vip Gaba	0.77	CTX-CGE GABA
AATTGCTCAATATGGA-L8XR_231019_01_D11-1308788337	P14	L8XR_231019_01_D11	Isocortex	M	C57BL6J-695497	0.3	641_Vip Gaba_5	0.745	Vip Gaba	0.79	CTX-CGE GABA
ACAACACTCAAGGACA-L8XR_231019_01_D11-1308788337	P14	L8XR_231019_01_D11	Isocortex	M	C57BL6J-695497	0.28	718_Lamp5 Gaba_2	0.52	Lamp5 Gaba	0.805	CTX-CGE GABA
ACACCTTGTTGCTTCG-L8XR_231019_01_D11-1308788337	P14	L8XR_231019_01_D11	Isocortex	M	C57BL6J-695497	0.405	708_Lamp5 Gaba_1	0.825	Lamp5 Gaba	0.87	CTX-CGE GABA
ACATCATCAATACTGT-L8XR_231019_01_D11-1308788337	P14	L8XR_231019_01_D11	Isocortex	M	C57BL6J-695497	0.65	708_Lamp5 Gaba_1	0.78	Lamp5 Gaba	0.79	CTX-CGE GABA
ACCTGTTGTTGCACAA-L8XR_231019_01_D11-1308788337	P14	L8XR_231019_01_D11	Isocortex	M	C57BL6J-695497	0.24	708_Lamp5 Gaba_1	0.47	Lamp5 Gaba	0.645	CTX-CGE GABA
ACCTTGTGTCTAACCT-L8XR_231019_01_D11-1308788337	P14	L8XR_231019_01_D11	Isocortex	M	C57BL6J-695497	0.29	643_Vip Gaba_5	0.84	Vip Gaba	0.86	CTX-CGE GABA
ACGAACAAGCCTTAAA-L8XR_231019_01_D11-1308788337	P14	L8XR_231019_01_D11	Isocortex	M	C57BL6J-695497	0.385	627_Vip Gaba_2	0.89	Vip Gaba	0.905	CTX-CGE GABA
ACGACAAAGTCCTGAG-L8XR_231019_01_D11-1308788337	P14	L8XR_231019_01_D11	Isocortex	M	C57BL6J-695497	0.735	708_Lamp5 Gaba_1	0.86	Lamp5 Gaba	0.875	CTX-CGE GABA
ACTCACTGTTTGTCTA-L8XR_231019_01_D11-1308788337	P14	L8XR_231019_01_D11	Isocortex	M	C57BL6J-695497	0.345	708_Lamp5 Gaba_1	0.645	Lamp5 Gaba	0.675	CTX-CGE GABA
ACTGAATGTTATCGAG-L8XR_231019_01_D11-1308788337	P14	L8XR_231019_01_D11	Isocortex	M	C57BL6J-695497	0.93	641_Vip Gaba_5	0.98	Vip Gaba	0.985	CTX-CGE GABA
ACTTACAAGAGAGCCG-L8XR_231019_01_D11-1308788337	P14	L8XR_231019_01_D11	Isocortex	M	C57BL6J-695497	0.535	719_Lamp5 Gaba_3	0.74	Lamp5 Gaba	0.88	CTX-CGE GABA
AGACCCGGTTAGCTGA-L8XR_231019_01_D11-1308788337	P14	L8XR_231019_01_D11	Isocortex	M	C57BL6J-695497	0.17	682_Sncg Gaba_6	0.18	Sncg Gaba	0.395	CTX-CGE GABA
AGAGATTAGGCGCACT-L8XR_231019_01_D11-1308788337	P14	L8XR_231019_01_D11	Isocortex	M	C57BL6J-695497	0.625	676_Sncg Gaba_3	0.66	Sncg Gaba	0.725	CTX-CGE GABA
AGCAAGGGTGTTTGCT-L8XR_231019_01_D11-1308788337	P14	L8XR_231019_01_D11	Isocortex	M	C57BL6J-695497	0.79	676_Sncg Gaba_3	0.8	Sncg Gaba	0.84	CTX-CGE GABA
AGCACTAGTTGGTTGA-L8XR_231019_01_D11-1308788337	P14	L8XR_231019_01_D11	Isocortex	M	C57BL6J-695497	0.465	641_Vip Gaba_5	0.92	Vip Gaba	0.93	CTX-CGE GABA
AGCATTTCATAATCCG-L8XR_231019_01_D11-1308788337	P14	L8XR_231019_01_D11	Isocortex	M	C57BL6J-695497	0.13	709_Lamp5 Gaba_1	0.3	Lamp5 Gaba	0.69	CTX-CGE GABA
AGCCGCTAGCAAGGTA-L8XR_231019_01_D11-1308788337	P14	L8XR_231019_01_D11	Isocortex	M	C57BL6J-695497	0.695	641_Vip Gaba_5	0.93	Vip Gaba	0.95	CTX-CGE GABA
AGCGGATAGTTAGTTG-L8XR_231019_01_D11-1308788337	P14	L8XR_231019_01_D11	Isocortex	M	C57BL6J-695497	0.63	676_Sncg Gaba_3	0.63	Sncg Gaba	0.7	CTX-CGE GABA
AGCTTTAAGGCACAGG-L8XR_231019_01_D11-1308788337	P14	L8XR_231019_01_D11	Isocortex	M	C57BL6J-695497	0.91	645_Vip Gaba_6	0.94	Vip Gaba	0.95	CTX-CGE GABA
AGGATATAGGCATTAC-L8XR_231019_01_D11-1308788337	P14	L8XR_231019_01_D11	Isocortex	M	C57BL6J-695497	0.855	709_Lamp5 Gaba_1	0.865	Lamp5 Gaba	0.865	CTX-CGE GABA
AGGATGTCAAGCCAGA-L8XR_231019_01_D11-1308788337	P14	L8XR_231019_01_D11	Isocortex	M	C57BL6J-695497	0.51	709_Lamp5 Gaba_1	0.565	Lamp5 Gaba	0.74	CTX-CGE GABA
AGGCAATCAAGTAAGC-L8XR_231019_01_D11-1308788337	P14	L8XR_231019_01_D11	Isocortex	M	C57BL6J-695497	0.405	627_Vip Gaba_2	0.855	Vip Gaba	0.9	CTX-CGE GABA
AGGGCTACAGCATGAG-L8XR_231019_01_D11-1308788337	P14	L8XR_231019_01_D11	Isocortex	M	C57BL6J-695497	0.655	709_Lamp5 Gaba_1	0.75	Lamp5 Gaba	0.785	CTX-CGE GABA
AGGTCAAAGGTGTTAC-L8XR_231019_01_D11-1308788337	P14	L8XR_231019_01_D11	Isocortex	M	C57BL6J-695497	0.13	709_Lamp5 Gaba_1	0.27	Lamp5 Gaba	0.64	CTX-CGE GABA
AGTCTTGCACTGGCCA-L8XR_231019_01_D11-1308788337	P14	L8XR_231019_01_D11	Isocortex	M	C57BL6J-695497	0.245	662_Vip Gaba_12	0.57	Vip Gaba	0.67	CTX-CGE GABA
AGTGAGTCATGCTCCC-L8XR_231019_01_D11-1308788337	P14	L8XR_231019_01_D11	Isocortex	M	C57BL6J-695497	0.495	708_Lamp5 Gaba_1	0.835	Lamp5 Gaba	0.895	CTX-CGE GABA
AGTTGTCAGTCGCAAT-L8XR_231019_01_D11-1308788337	P14	L8XR_231019_01_D11	Isocortex	M	C57BL6J-695497	0.33	719_Lamp5 Gaba_3	0.46	Lamp5 Gaba	0.825	CTX-CGE GABA
ATAGATGCATCTTGAG-L8XR_231019_01_D11-1308788337	P14	L8XR_231019_01_D11	Isocortex	M	C57BL6J-695497	0.735	676_Sncg Gaba_3	0.75	Sncg Gaba	0.795	CTX-CGE GABA
ATCATCAAGTTCCCAC-L8XR_231019_01_D11-1308788337	P14	L8XR_231019_01_D11	Isocortex	M	C57BL6J-695497	0.415	709_Lamp5 Gaba_1	0.535	Lamp5 Gaba	0.655	CTX-CGE GABA
ATCCAACAGCCTAATA-L8XR_231019_01_D11-1308788337	P14	L8XR_231019_01_D11	Isocortex	M	C57BL6J-695497	0.44	662_Vip Gaba_12	0.78	Vip Gaba	0.86	CTX-CGE GABA
ATCGAGGCATCATGGC-L8XR_231019_01_D11-1308788337	P14	L8XR_231019_01_D11	Isocortex	M	C57BL6J-695497	0.24	709_Lamp5 Gaba_1	0.41	Lamp5 Gaba	0.53	CTX-CGE GABA
ATCTATGAGGCGTAAA-L8XR_231019_01_D11-1308788337	P14	L8XR_231019_01_D11	Isocortex	M	C57BL6J-695497	0.28	682_Sncg Gaba_6	0.42	Sncg Gaba	0.815	CTX-CGE GABA
ATGCCTGAGCATTTCT-L8XR_231019_01_D11-1308788337	P14	L8XR_231019_01_D11	Isocortex	M	C57BL6J-695497	0.345	663_Vip Gaba_12	0.765	Vip Gaba	0.795	CTX-CGE GABA
ATGGCTAGTAACCACA-L8XR_231019_01_D11-1308788337	P14	L8XR_231019_01_D11	Isocortex	M	C57BL6J-695497	0.775	708_Lamp5 Gaba_1	0.915	Lamp5 Gaba	0.915	CTX-CGE GABA
ATGTTCAAGGGACCTC-L8XR_231019_01_D11-1308788337	P14	L8XR_231019_01_D11	Isocortex	M	C57BL6J-695497	0.43	641_Vip Gaba_5	0.705	Vip Gaba	0.78	CTX-CGE GABA
ATTCAACCACACCAAC-L8XR_231019_01_D11-1308788337	P14	L8XR_231019_01_D11	Isocortex	M	C57BL6J-695497	0.795	709_Lamp5 Gaba_1	0.85	Lamp5 Gaba	0.87	CTX-CGE GABA
ATTGACTCATGCATAT-L8XR_231019_01_D11-1308788337	P14	L8XR_231019_01_D11	Isocortex	M	C57BL6J-695497	0.405	708_Lamp5 Gaba_1	0.73	Lamp5 Gaba	0.8	CTX-CGE GABA
ATTTGTGAGCGTGCAC-L8XR_231019_01_D11-1308788337	P14	L8XR_231019_01_D11	Isocortex	M	C57BL6J-695497	0.815	641_Vip Gaba_5	0.935	Vip Gaba	0.94	CTX-CGE GABA
CAAAGCGCACTGACTA-L8XR_231019_01_D11-1308788337	P14	L8XR_231019_01_D11	Isocortex	M	C57BL6J-695497	0.425	627_Vip Gaba_2	0.88	Vip Gaba	0.91	CTX-CGE GABA
CAAGACAAGCCACATG-L8XR_231019_01_D11-1308788337	P14	L8XR_231019_01_D11	Isocortex	M	C57BL6J-695497	0.92	641_Vip Gaba_5	0.97	Vip Gaba	0.975	CTX-CGE GABA
CAAGTGAAGCACTAGT-L8XR_231019_01_D11-1308788337	P14	L8XR_231019_01_D11	Isocortex	M	C57BL6J-695497	0.145	663_Vip Gaba_12	0.36	Vip Gaba	0.715	CTX-CGE GABA
CAATCCTGTTAGCCAA-L8XR_231019_01_D11-1308788337	P14	L8XR_231019_01_D11	Isocortex	M	C57BL6J-695497	0.22	709_Lamp5 Gaba_1	0.325	Lamp5 Gaba	0.415	CTX-CGE GABA
CAGGGTGAGGCCTAAT-L8XR_231019_01_D11-1308788337	P14	L8XR_231019_01_D11	Isocortex	M	C57BL6J-695497	0.3	676_Sncg Gaba_3	0.46	Sncg Gaba	0.555	CTX-CGE GABA
CAGGGTGAGTCACGAT-L8XR_231019_01_D11-1308788337	P14	L8XR_231019_01_D11	Isocortex	M	C57BL6J-695497	0.25	682_Sncg Gaba_6	0.37	Sncg Gaba	0.74	CTX-CGE GABA
CATAGACTCCTAGTTT-L8XR_231019_01_D11-1308788337	P14	L8XR_231019_01_D11	Isocortex	M	C57BL6J-695497	0.56	641_Vip Gaba_5	0.77	Vip Gaba	0.805	CTX-CGE GABA
CATCAGCCAATGCCCG-L8XR_231019_01_D11-1308788337	P14	L8XR_231019_01_D11	Isocortex	M	C57BL6J-695497	0.615	709_Lamp5 Gaba_1	0.67	Lamp5 Gaba	0.725	CTX-CGE GABA
CATCCCAGTTGCACAA-L8XR_231019_01_D11-1308788337	P14	L8XR_231019_01_D11	Isocortex	M	C57BL6J-695497	0.65	663_Vip Gaba_12	0.81	Vip Gaba	0.905	CTX-CGE GABA
CATGCGCAGTCTATGA-L8XR_231019_01_D11-1308788337	P14	L8XR_231019_01_D11	Isocortex	M	C57BL6J-695497	0.51	709_Lamp5 Gaba_1	0.6	Lamp5 Gaba	0.69	CTX-CGE GABA
CATGGCGGTCATCATC-L8XR_231019_01_D11-1308788337	P14	L8XR_231019_01_D11	Isocortex	M	C57BL6J-695497	0.65	639_Vip Gaba_4	0.89	Vip Gaba	0.915	CTX-CGE GABA
CATTCATTCACGCATG-L8XR_231019_01_D11-1308788337	P14	L8XR_231019_01_D11	Isocortex	M	C57BL6J-695497	0.545	708_Lamp5 Gaba_1	0.815	Lamp5 Gaba	0.835	CTX-CGE GABA
CATTCCTCAGCCTTGG-L8XR_231019_01_D11-1308788337	P14	L8XR_231019_01_D11	Isocortex	M	C57BL6J-695497	0.725	639_Vip Gaba_4	0.855	Vip Gaba	0.875	CTX-CGE GABA
CCAAACCCACTGGCTG-L8XR_231019_01_D11-1308788337	P14	L8XR_231019_01_D11	Isocortex	M	C57BL6J-695497	0.31	627_Vip Gaba_2	0.74	Vip Gaba	0.78	CTX-CGE GABA
CCAAGGCTCAAACACC-L8XR_231019_01_D11-1308788337	P14	L8XR_231019_01_D11	Isocortex	M	C57BL6J-695497	0.39	624_Vip Gaba_1	0.62	Vip Gaba	0.76	CTX-CGE GABA
CCACAGGGTTCATTTG-L8XR_231019_01_D11-1308788337	P14	L8XR_231019_01_D11	Isocortex	M	C57BL6J-695497	0.88	641_Vip Gaba_5	0.965	Vip Gaba	0.965	CTX-CGE GABA
CCAGCTAAGAAAGCAT-L8XR_231019_01_D11-1308788337	P14	L8XR_231019_01_D11	Isocortex	M	C57BL6J-695497	0.225	709_Lamp5 Gaba_1	0.485	Lamp5 Gaba	0.61	CTX-CGE GABA
CCATAAGGTACAAAGA-L8XR_231019_01_D11-1308788337	P14	L8XR_231019_01_D11	Isocortex	M	C57BL6J-695497	0.62	641_Vip Gaba_5	0.91	Vip Gaba	0.92	CTX-CGE GABA
CCATAATCAGCAATAA-L8XR_231019_01_D11-1308788337	P14	L8XR_231019_01_D11	Isocortex	M	C57BL6J-695497	0.545	663_Vip Gaba_12	0.71	Vip Gaba	0.82	CTX-CGE GABA
CCATCACTCGGCTAGC-L8XR_231019_01_D11-1308788337	P14	L8XR_231019_01_D11	Isocortex	M	C57BL6J-695497	0.37	645_Vip Gaba_6	0.85	Vip Gaba	0.87	CTX-CGE GABA
CCCAATTGTCATTACC-L8XR_231019_01_D11-1308788337	P14	L8XR_231019_01_D11	Isocortex	M	C57BL6J-695497	0.52	645_Vip Gaba_6	0.6	Vip Gaba	0.715	CTX-CGE GABA
CCCTTAATCTAGCTTT-L8XR_231019_01_D11-1308788337	P14	L8XR_231019_01_D11	Isocortex	M	C57BL6J-695497	0.515	718_Lamp5 Gaba_2	0.845	Lamp5 Gaba	0.92	CTX-CGE GABA
CCGCTAGCAGAACCGA-L8XR_231019_01_D11-1308788337	P14	L8XR_231019_01_D11	Isocortex	M	C57BL6J-695497	0.855	709_Lamp5 Gaba_1	0.865	Lamp5 Gaba	0.875	CTX-CGE GABA
CCTAATAAGTGGCGGA-L8XR_231019_01_D11-1308788337	P14	L8XR_231019_01_D11	Isocortex	M	C57BL6J-695497	0.505	676_Sncg Gaba_3	0.535	Sncg Gaba	0.675	CTX-CGE GABA
CCTCAGTTCAGCACGC-L8XR_231019_01_D11-1308788337	P14	L8XR_231019_01_D11	Isocortex	M	C57BL6J-695497	0.49	709_Lamp5 Gaba_1	0.55	Lamp5 Gaba	0.625	CTX-CGE GABA
CCTGGATCAACCGCCA-L8XR_231019_01_D11-1308788337	P14	L8XR_231019_01_D11	Isocortex	M	C57BL6J-695497	0.69	663_Vip Gaba_12	0.88	Vip Gaba	0.9	CTX-CGE GABA
CCTGTTGGTCTTGCAT-L8XR_231019_01_D11-1308788337	P14	L8XR_231019_01_D11	Isocortex	M	C57BL6J-695497	0.445	662_Vip Gaba_12	0.74	Vip Gaba	0.8	CTX-CGE GABA
CCTTAACGTGTTTGAG-L8XR_231019_01_D11-1308788337	P14	L8XR_231019_01_D11	Isocortex	M	C57BL6J-695497	0.31	643_Vip Gaba_5	0.78	Vip Gaba	0.81	CTX-CGE GABA
CGAGCGAAGGTAAGCA-L8XR_231019_01_D11-1308788337	P14	L8XR_231019_01_D11	Isocortex	M	C57BL6J-695497	0.47	709_Lamp5 Gaba_1	0.575	Lamp5 Gaba	0.835	CTX-CGE GABA
CGAGGCAAGTCGCTAG-L8XR_231019_01_D11-1308788337	P14	L8XR_231019_01_D11	Isocortex	M	C57BL6J-695497	0.645	708_Lamp5 Gaba_1	0.89	Lamp5 Gaba	0.905	CTX-CGE GABA
CGCAATGTCGTGCTTC-L8XR_231019_01_D11-1308788337	P14	L8XR_231019_01_D11	Isocortex	M	C57BL6J-695497	0.64	718_Lamp5 Gaba_2	0.945	Lamp5 Gaba	0.95	CTX-CGE GABA
CGCATGATCGAGGTGG-L8XR_231019_01_D11-1308788337	P14	L8XR_231019_01_D11	Isocortex	M	C57BL6J-695497	0.64	663_Vip Gaba_12	0.865	Vip Gaba	0.885	CTX-CGE GABA
CGCCAAATCCACCTGT-L8XR_231019_01_D11-1308788337	P14	L8XR_231019_01_D11	Isocortex	M	C57BL6J-695497	0.78	709_Lamp5 Gaba_1	0.9	Lamp5 Gaba	0.91	CTX-CGE GABA
CGCCACACAGTCTAAT-L8XR_231019_01_D11-1308788337	P14	L8XR_231019_01_D11	Isocortex	M	C57BL6J-695497	0.195	662_Vip Gaba_12	0.485	Vip Gaba	0.685	CTX-CGE GABA
CGGTTCCGTTTGGGTA-L8XR_231019_01_D11-1308788337	P14	L8XR_231019_01_D11	Isocortex	M	C57BL6J-695497	0.8	641_Vip Gaba_5	0.915	Vip Gaba	0.925	CTX-CGE GABA
CGGTTGGGTGTCACGG-L8XR_231019_01_D11-1308788337	P14	L8XR_231019_01_D11	Isocortex	M	C57BL6J-695497	0.38	708_Lamp5 Gaba_1	0.73	Lamp5 Gaba	0.795	CTX-CGE GABA
CGGTTTCTCTTACTCG-L8XR_231019_01_D11-1308788337	P14	L8XR_231019_01_D11	Isocortex	M	C57BL6J-695497	0.75	641_Vip Gaba_5	0.87	Vip Gaba	0.905	CTX-CGE GABA
CGTAACTAGGAGCATA-L8XR_231019_01_D11-1308788337	P14	L8XR_231019_01_D11	Isocortex	M	C57BL6J-695497	0.125	708_Lamp5 Gaba_1	0.325	Lamp5 Gaba	0.635	CTX-CGE GABA
CGTAATGGTTAGTGAT-L8XR_231019_01_D11-1308788337	P14	L8XR_231019_01_D11	Isocortex	M	C57BL6J-695497	0.455	662_Vip Gaba_12	0.8	Vip Gaba	0.84	CTX-CGE GABA
CGTCAATAGAGCCGCT-L8XR_231019_01_D11-1308788337	P14	L8XR_231019_01_D11	Isocortex	M	C57BL6J-695497	0.395	676_Sncg Gaba_3	0.43	Sncg Gaba	0.73	CTX-CGE GABA
CTACAACAGTTTAACG-L8XR_231019_01_D11-1308788337	P14	L8XR_231019_01_D11	Isocortex	M	C57BL6J-695497	0.205	624_Vip Gaba_1	0.67	Vip Gaba	0.75	CTX-CGE GABA
CTAGCGGGTTATCGAG-L8XR_231019_01_D11-1308788337	P14	L8XR_231019_01_D11	Isocortex	M	C57BL6J-695497	0.555	709_Lamp5 Gaba_1	0.73	Lamp5 Gaba	0.855	CTX-CGE GABA
CTAGTAGGTTAAATGC-L8XR_231019_01_D11-1308788337	P14	L8XR_231019_01_D11	Isocortex	M	C57BL6J-695497	0.87	709_Lamp5 Gaba_1	0.88	Lamp5 Gaba	0.905	CTX-CGE GABA
CTATGATCACTTACAG-L8XR_231019_01_D11-1308788337	P14	L8XR_231019_01_D11	Isocortex	M	C57BL6J-695497	0.375	718_Lamp5 Gaba_2	0.585	Lamp5 Gaba	0.785	CTX-CGE GABA
CTCATCATCGAGGAAC-L8XR_231019_01_D11-1308788337	P14	L8XR_231019_01_D11	Isocortex	M	C57BL6J-695497	0.24	709_Lamp5 Gaba_1	0.54	Lamp5 Gaba	0.625	CTX-CGE GABA
CTCGTTATCATCACTT-L8XR_231019_01_D11-1308788337	P14	L8XR_231019_01_D11	Isocortex	M	C57BL6J-695497	0.525	639_Vip Gaba_4	0.77	Vip Gaba	0.935	CTX-CGE GABA
CTTAGGAGTATACTGG-L8XR_231019_01_D11-1308788337	P14	L8XR_231019_01_D11	Isocortex	M	C57BL6J-695497	0.635	708_Lamp5 Gaba_1	0.905	Lamp5 Gaba	0.91	CTX-CGE GABA
CTTATTGGTCTAACCT-L8XR_231019_01_D11-1308788337	P14	L8XR_231019_01_D11	Isocortex	M	C57BL6J-695497	0.58	624_Vip Gaba_1	0.745	Vip Gaba	0.82	CTX-CGE GABA
CTTCGCGTCAATCTCT-L8XR_231019_01_D11-1308788337	P14	L8XR_231019_01_D11	Isocortex	M	C57BL6J-695497	0.54	676_Sncg Gaba_3	0.565	Sncg Gaba	0.7	CTX-CGE GABA
CTTGCTCAGACACCGC-L8XR_231019_01_D11-1308788337	P14	L8XR_231019_01_D11	Isocortex	M	C57BL6J-695497	0.255	709_Lamp5 Gaba_1	0.555	Lamp5 Gaba	0.615	CTX-CGE GABA
CTTGTAAAGGGCTAAA-L8XR_231019_01_D11-1308788337	P14	L8XR_231019_01_D11	Isocortex	M	C57BL6J-695497	0.85	709_Lamp5 Gaba_1	0.885	Lamp5 Gaba	0.91	CTX-CGE GABA
CTTTGGTGTTTCGCCA-L8XR_231019_01_D11-1308788337	P14	L8XR_231019_01_D11	Isocortex	M	C57BL6J-695497	0.325	709_Lamp5 Gaba_1	0.41	Lamp5 Gaba	0.51	CTX-CGE GABA
GAAGGCCCACGGTTTA-L8XR_231019_01_D11-1308788337	P14	L8XR_231019_01_D11	Isocortex	M	C57BL6J-695497	0.28	709_Lamp5 Gaba_1	0.37	Lamp5 Gaba	0.495	CTX-CGE GABA
GACATAGAGCACAGAA-L8XR_231019_01_D11-1308788337	P14	L8XR_231019_01_D11	Isocortex	M	C57BL6J-695497	0.86	639_Vip Gaba_4	0.935	Vip Gaba	0.945	CTX-CGE GABA
GAGCTTGTCAATCTCT-L8XR_231019_01_D11-1308788337	P14	L8XR_231019_01_D11	Isocortex	M	C57BL6J-695497	0.72	641_Vip Gaba_5	0.87	Vip Gaba	0.89	CTX-CGE GABA
GAGGCTTGTTAGAGCC-L8XR_231019_01_D11-1308788337	P14	L8XR_231019_01_D11	Isocortex	M	C57BL6J-695497	0.835	645_Vip Gaba_6	0.85	Vip Gaba	0.865	CTX-CGE GABA
GAGGTTAAGTTAGCTA-L8XR_231019_01_D11-1308788337	P14	L8XR_231019_01_D11	Isocortex	M	C57BL6J-695497	0.375	720_Lamp5 Gaba_3	0.87	Lamp5 Gaba	0.9	CTX-CGE GABA
GAGTTGCGTCCTTCTC-L8XR_231019_01_D11-1308788337	P14	L8XR_231019_01_D11	Isocortex	M	C57BL6J-695497	0.19	662_Vip Gaba_12	0.735	Vip Gaba	0.82	CTX-CGE GABA
GATCCGTCACAAGCCT-L8XR_231019_01_D11-1308788337	P14	L8XR_231019_01_D11	Isocortex	M	C57BL6J-695497	0.315	720_Lamp5 Gaba_3	0.53	Lamp5 Gaba	0.69	CTX-CGE GABA
GATCGAGCAGATTCAT-L8XR_231019_01_D11-1308788337	P14	L8XR_231019_01_D11	Isocortex	M	C57BL6J-695497	0.76	645_Vip Gaba_6	0.85	Vip Gaba	0.86	CTX-CGE GABA
GATCGATTCAGTATTG-L8XR_231019_01_D11-1308788337	P14	L8XR_231019_01_D11	Isocortex	M	C57BL6J-695497	0.485	663_Vip Gaba_12	0.615	Vip Gaba	0.76	CTX-CGE GABA
GATGCGACAGCATTAT-L8XR_231019_01_D11-1308788337	P14	L8XR_231019_01_D11	Isocortex	M	C57BL6J-695497	0.44	718_Lamp5 Gaba_2	0.905	Lamp5 Gaba	0.925	CTX-CGE GABA
GATTCCTGTCCGCTGT-L8XR_231019_01_D11-1308788337	P14	L8XR_231019_01_D11	Isocortex	M	C57BL6J-695497	0.615	676_Sncg Gaba_3	0.695	Sncg Gaba	0.725	CTX-CGE GABA
GATTGATGTGCTCCGT-L8XR_231019_01_D11-1308788337	P14	L8XR_231019_01_D11	Isocortex	M	C57BL6J-695497	0.49	641_Vip Gaba_5	0.69	Vip Gaba	0.725	CTX-CGE GABA
GCAATAGAGGAACGGT-L8XR_231019_01_D11-1308788337	P14	L8XR_231019_01_D11	Isocortex	M	C57BL6J-695497	0.295	676_Sncg Gaba_3	0.435	Sncg Gaba	0.645	CTX-CGE GABA
GCACTAAGTCATGCAA-L8XR_231019_01_D11-1308788337	P14	L8XR_231019_01_D11	Isocortex	M	C57BL6J-695497	0.315	709_Lamp5 Gaba_1	0.485	Lamp5 Gaba	0.56	CTX-CGE GABA
GCAGCCAGTTAGAGGG-L8XR_231019_01_D11-1308788337	P14	L8XR_231019_01_D11	Isocortex	M	C57BL6J-695497	0.25	645_Vip Gaba_6	0.355	Vip Gaba	0.685	CTX-CGE GABA
GCAGCTATCATTACTC-L8XR_231019_01_D11-1308788337	P14	L8XR_231019_01_D11	Isocortex	M	C57BL6J-695497	0.845	709_Lamp5 Gaba_1	0.85	Lamp5 Gaba	0.875	CTX-CGE GABA
GCAGGATAGAGAGCCG-L8XR_231019_01_D11-1308788337	P14	L8XR_231019_01_D11	Isocortex	M	C57BL6J-695497	0.385	708_Lamp5 Gaba_1	0.905	Lamp5 Gaba	0.925	CTX-CGE GABA
GCCAACATCCTAACGG-L8XR_231019_01_D11-1308788337	P14	L8XR_231019_01_D11	Isocortex	M	C57BL6J-695497	0.5	708_Lamp5 Gaba_1	0.915	Lamp5 Gaba	0.935	CTX-CGE GABA
GCCAGGTTCCTGCGAA-L8XR_231019_01_D11-1308788337	P14	L8XR_231019_01_D11	Isocortex	M	C57BL6J-695497	0.63	624_Vip Gaba_1	0.72	Vip Gaba	0.76	CTX-CGE GABA
GCCTCGACAGTAATAG-L8XR_231019_01_D11-1308788337	P14	L8XR_231019_01_D11	Isocortex	M	C57BL6J-695497	0.3	662_Vip Gaba_12	0.795	Vip Gaba	0.815	CTX-CGE GABA
GCCTGAGGTGCTAGCG-L8XR_231019_01_D11-1308788337	P14	L8XR_231019_01_D11	Isocortex	M	C57BL6J-695497	0.79	709_Lamp5 Gaba_1	0.835	Lamp5 Gaba	0.85	CTX-CGE GABA
GCCTTTGGTTATGTGG-L8XR_231019_01_D11-1308788337	P14	L8XR_231019_01_D11	Isocortex	M	C57BL6J-695497	0.755	645_Vip Gaba_6	0.82	Vip Gaba	0.83	CTX-CGE GABA
GCGCCTTGTGCGCAAT-L8XR_231019_01_D11-1308788337	P14	L8XR_231019_01_D11	Isocortex	M	C57BL6J-695497	0.465	663_Vip Gaba_12	0.735	Vip Gaba	0.84	CTX-CGE GABA
GCGCTTGCAGCTAACC-L8XR_231019_01_D11-1308788337	P14	L8XR_231019_01_D11	Isocortex	M	C57BL6J-695497	0.365	641_Vip Gaba_5	0.585	Vip Gaba	0.645	CTX-CGE GABA
GCTATTGCAATGCCCG-L8XR_231019_01_D11-1308788337	P14	L8XR_231019_01_D11	Isocortex	M	C57BL6J-695497	0.395	645_Vip Gaba_6	0.395	Vip Gaba	0.395	CTX-CGE GABA
GCTCTGGCATGCTCCC-L8XR_231019_01_D11-1308788337	P14	L8XR_231019_01_D11	Isocortex	M	C57BL6J-695497	0.33	708_Lamp5 Gaba_1	0.585	Lamp5 Gaba	0.675	CTX-CGE GABA
GCTGACATCCGGAACC-L8XR_231019_01_D11-1308788337	P14	L8XR_231019_01_D11	Isocortex	M	C57BL6J-695497	0.385	641_Vip Gaba_5	0.75	Vip Gaba	0.8	CTX-CGE GABA
GCTGTAAGTTGTTGTC-L8XR_231019_01_D11-1308788337	P14	L8XR_231019_01_D11	Isocortex	M	C57BL6J-695497	0.44	639_Vip Gaba_4	0.72	Vip Gaba	0.76	CTX-CGE GABA
GCTTGACCAAAGCCTC-L8XR_231019_01_D11-1308788337	P14	L8XR_231019_01_D11	Isocortex	M	C57BL6J-695497	0.395	719_Lamp5 Gaba_3	0.53	Lamp5 Gaba	0.76	CTX-CGE GABA
GGAACTAAGTAGGATG-L8XR_231019_01_D11-1308788337	P14	L8XR_231019_01_D11	Isocortex	M	C57BL6J-695497	0.295	663_Vip Gaba_12	0.45	Vip Gaba	0.74	CTX-CGE GABA
GGAGTGAGTGATTTGG-L8XR_231019_01_D11-1308788337	P14	L8XR_231019_01_D11	Isocortex	M	C57BL6J-695497	0.67	641_Vip Gaba_5	0.88	Vip Gaba	0.91	CTX-CGE GABA
GGAGTGAGTTACGCGG-L8XR_231019_01_D11-1308788337	P14	L8XR_231019_01_D11	Isocortex	M	C57BL6J-695497	0.94	709_Lamp5 Gaba_1	0.96	Lamp5 Gaba	0.97	CTX-CGE GABA
GGCCGTTAGGGCCACT-L8XR_231019_01_D11-1308788337	P14	L8XR_231019_01_D11	Isocortex	M	C57BL6J-695497	0.285	676_Sncg Gaba_3	0.415	Sncg Gaba	0.725	CTX-CGE GABA
GGCTAGACATTCCTCG-L8XR_231019_01_D11-1308788337	P14	L8XR_231019_01_D11	Isocortex	M	C57BL6J-695497	0.255	662_Vip Gaba_12	0.695	Vip Gaba	0.835	CTX-CGE GABA
GGGCGAATCCTTTACG-L8XR_231019_01_D11-1308788337	P14	L8XR_231019_01_D11	Isocortex	M	C57BL6J-695497	0.355	718_Lamp5 Gaba_2	0.69	Lamp5 Gaba	0.74	CTX-CGE GABA
GGGTTTCCAAGCCACT-L8XR_231019_01_D11-1308788337	P14	L8XR_231019_01_D11	Isocortex	M	C57BL6J-695497	0.27	682_Sncg Gaba_6	0.525	Sncg Gaba	0.62	CTX-CGE GABA
GGTAATTGTAGGTGTC-L8XR_231019_01_D11-1308788337	P14	L8XR_231019_01_D11	Isocortex	M	C57BL6J-695497	0.455	639_Vip Gaba_4	0.75	Vip Gaba	0.88	CTX-CGE GABA
GGTGTCCAGGGTGGAT-L8XR_231019_01_D11-1308788337	P14	L8XR_231019_01_D11	Isocortex	M	C57BL6J-695497	0.77	708_Lamp5 Gaba_1	0.925	Lamp5 Gaba	0.95	CTX-CGE GABA
GGTTACCCAAGGGTTG-L8XR_231019_01_D11-1308788337	P14	L8XR_231019_01_D11	Isocortex	M	C57BL6J-695497	0.22	639_Vip Gaba_4	0.44	Vip Gaba	0.615	CTX-CGE GABA
GTAATAGCAAGGTATA-L8XR_231019_01_D11-1308788337	P14	L8XR_231019_01_D11	Isocortex	M	C57BL6J-695497	0.84	624_Vip Gaba_1	0.88	Vip Gaba	0.895	CTX-CGE GABA
GTAGCCATCTCCTCTT-L8XR_231019_01_D11-1308788337	P14	L8XR_231019_01_D11	Isocortex	M	C57BL6J-695497	0.16	709_Lamp5 Gaba_1	0.34	Lamp5 Gaba	0.45	CTX-CGE GABA
GTAGGCGAGTCACTAA-L8XR_231019_01_D11-1308788337	P14	L8XR_231019_01_D11	Isocortex	M	C57BL6J-695497	0.17	709_Lamp5 Gaba_1	0.425	Lamp5 Gaba	0.63	CTX-CGE GABA
GTAGGTGCATCCGTAA-L8XR_231019_01_D11-1308788337	P14	L8XR_231019_01_D11	Isocortex	M	C57BL6J-695497	0.305	719_Lamp5 Gaba_3	0.53	Lamp5 Gaba	0.765	CTX-CGE GABA
GTATCGCCAGGCTAAG-L8XR_231019_01_D11-1308788337	P14	L8XR_231019_01_D11	Isocortex	M	C57BL6J-695497	0.535	627_Vip Gaba_2	0.84	Vip Gaba	0.88	CTX-CGE GABA
GTCATGAGTCGCAATA-L8XR_231019_01_D11-1308788337	P14	L8XR_231019_01_D11	Isocortex	M	C57BL6J-695497	0.67	709_Lamp5 Gaba_1	0.85	Lamp5 Gaba	0.88	CTX-CGE GABA
GTCTAGCCACTGGCTG-L8XR_231019_01_D11-1308788337	P14	L8XR_231019_01_D11	Isocortex	M	C57BL6J-695497	0.47	662_Vip Gaba_12	0.75	Vip Gaba	0.765	CTX-CGE GABA
GTGATCAGTAGGTTGC-L8XR_231019_01_D11-1308788337	P14	L8XR_231019_01_D11	Isocortex	M	C57BL6J-695497	0.815	624_Vip Gaba_1	0.84	Vip Gaba	0.895	CTX-CGE GABA
GTGCTCAAGTGACCTG-L8XR_231019_01_D11-1308788337	P14	L8XR_231019_01_D11	Isocortex	M	C57BL6J-695497	0.83	709_Lamp5 Gaba_1	0.83	Lamp5 Gaba	0.855	CTX-CGE GABA
GTGGACACAATTGACT-L8XR_231019_01_D11-1308788337	P14	L8XR_231019_01_D11	Isocortex	M	C57BL6J-695497	0.93	709_Lamp5 Gaba_1	0.935	Lamp5 Gaba	0.945	CTX-CGE GABA
GTGTGAGCAAGTAAGC-L8XR_231019_01_D11-1308788337	P14	L8XR_231019_01_D11	Isocortex	M	C57BL6J-695497	0.735	645_Vip Gaba_6	0.875	Vip Gaba	0.905	CTX-CGE GABA
GTTAACCAGACTATTG-L8XR_231019_01_D11-1308788337	P14	L8XR_231019_01_D11	Isocortex	M	C57BL6J-695497	0.725	708_Lamp5 Gaba_1	0.885	Lamp5 Gaba	0.895	CTX-CGE GABA
GTTACGTAGCAATAGG-L8XR_231019_01_D11-1308788337	P14	L8XR_231019_01_D11	Isocortex	M	C57BL6J-695497	0.905	709_Lamp5 Gaba_1	0.915	Lamp5 Gaba	0.925	CTX-CGE GABA
GTTAGGCGTGGCTTCC-L8XR_231019_01_D11-1308788337	P14	L8XR_231019_01_D11	Isocortex	M	C57BL6J-695497	0.645	708_Lamp5 Gaba_1	0.825	Lamp5 Gaba	0.86	CTX-CGE GABA
GTTCCTGGTACGGGTT-L8XR_231019_01_D11-1308788337	P14	L8XR_231019_01_D11	Isocortex	M	C57BL6J-695497	0.54	718_Lamp5 Gaba_2	0.9	Lamp5 Gaba	0.93	CTX-CGE GABA
GTTCGCTTCCTTTACG-L8XR_231019_01_D11-1308788337	P14	L8XR_231019_01_D11	Isocortex	M	C57BL6J-695497	0.335	682_Sncg Gaba_6	0.405	Sncg Gaba	0.865	CTX-CGE GABA
GTTGCCCGTTTGAGGC-L8XR_231019_01_D11-1308788337	P14	L8XR_231019_01_D11	Isocortex	M	C57BL6J-695497	0.75	624_Vip Gaba_1	0.83	Vip Gaba	0.865	CTX-CGE GABA
GTTGTGAGTGGAGCAA-L8XR_231019_01_D11-1308788337	P14	L8XR_231019_01_D11	Isocortex	M	C57BL6J-695497	0.77	645_Vip Gaba_6	0.9	Vip Gaba	0.92	CTX-CGE GABA
GTTGTGAGTTAGCGTA-L8XR_231019_01_D11-1308788337	P14	L8XR_231019_01_D11	Isocortex	M	C57BL6J-695497	0.225	639_Vip Gaba_4	0.705	Vip Gaba	0.81	CTX-CGE GABA
TAAGCCAGTGAAACAA-L8XR_231019_01_D11-1308788337	P14	L8XR_231019_01_D11	Isocortex	M	C57BL6J-695497	0.66	719_Lamp5 Gaba_3	0.745	Lamp5 Gaba	0.815	CTX-CGE GABA
TAAGCTGGTAGACAAA-L8XR_231019_01_D11-1308788337	P14	L8XR_231019_01_D11	Isocortex	M	C57BL6J-695497	0.37	718_Lamp5 Gaba_2	0.645	Lamp5 Gaba	0.805	CTX-CGE GABA
TAATCCGCAATCCTGA-L8XR_231019_01_D11-1308788337	P14	L8XR_231019_01_D11	Isocortex	M	C57BL6J-695497	0.805	709_Lamp5 Gaba_1	0.855	Lamp5 Gaba	0.885	CTX-CGE GABA
TACAAGCTCCCTCAGT-L8XR_231019_01_D11-1308788337	P14	L8XR_231019_01_D11	Isocortex	M	C57BL6J-695497	0.7	709_Lamp5 Gaba_1	0.775	Lamp5 Gaba	0.83	CTX-CGE GABA
TACAATGTCCACAATA-L8XR_231019_01_D11-1308788337	P14	L8XR_231019_01_D11	Isocortex	M	C57BL6J-695497	0.375	624_Vip Gaba_1	0.6	Vip Gaba	0.73	CTX-CGE GABA
TACGGATTCGATTTGA-L8XR_231019_01_D11-1308788337	P14	L8XR_231019_01_D11	Isocortex	M	C57BL6J-695497	0.24	709_Lamp5 Gaba_1	0.395	Lamp5 Gaba	0.53	CTX-CGE GABA
TACTGACAGCACAGGG-L8XR_231019_01_D11-1308788337	P14	L8XR_231019_01_D11	Isocortex	M	C57BL6J-695497	0.405	641_Vip Gaba_5	0.785	Vip Gaba	0.825	CTX-CGE GABA
TACTTCGTCCGCACAA-L8XR_231019_01_D11-1308788337	P14	L8XR_231019_01_D11	Isocortex	M	C57BL6J-695497	0.735	708_Lamp5 Gaba_1	0.875	Lamp5 Gaba	0.905	CTX-CGE GABA
TAGAGCCGTAATGGAA-L8XR_231019_01_D11-1308788337	P14	L8XR_231019_01_D11	Isocortex	M	C57BL6J-695497	0.39	624_Vip Gaba_1	0.63	Vip Gaba	0.72	CTX-CGE GABA
TAGCTTGCAAGTAAGC-L8XR_231019_01_D11-1308788337	P14	L8XR_231019_01_D11	Isocortex	M	C57BL6J-695497	0.455	676_Sncg Gaba_3	0.555	Sncg Gaba	0.685	CTX-CGE GABA
TAGGCTAGTCGCGCAA-L8XR_231019_01_D11-1308788337	P14	L8XR_231019_01_D11	Isocortex	M	C57BL6J-695497	0.915	709_Lamp5 Gaba_1	0.96	Lamp5 Gaba	0.965	CTX-CGE GABA
TAGTAGGAGCTAAGTC-L8XR_231019_01_D11-1308788337	P14	L8XR_231019_01_D11	Isocortex	M	C57BL6J-695497	0.62	676_Sncg Gaba_3	0.665	Sncg Gaba	0.79	CTX-CGE GABA
TAGTAGGAGTAACGAG-L8XR_231019_01_D11-1308788337	P14	L8XR_231019_01_D11	Isocortex	M	C57BL6J-695497	0.48	709_Lamp5 Gaba_1	0.625	Lamp5 Gaba	0.83	CTX-CGE GABA
TATAACCCAGGTTTGC-L8XR_231019_01_D11-1308788337	P14	L8XR_231019_01_D11	Isocortex	M	C57BL6J-695497	0.685	709_Lamp5 Gaba_1	0.865	Lamp5 Gaba	0.885	CTX-CGE GABA
TATAACCCATGAATCT-L8XR_231019_01_D11-1308788337	P14	L8XR_231019_01_D11	Isocortex	M	C57BL6J-695497	0.545	676_Sncg Gaba_3	0.58	Sncg Gaba	0.75	CTX-CGE GABA
TATGAAGCACCTACGG-L8XR_231019_01_D11-1308788337	P14	L8XR_231019_01_D11	Isocortex	M	C57BL6J-695497	0.24	720_Lamp5 Gaba_3	0.53	Lamp5 Gaba	0.66	CTX-CGE GABA
TCAACAATCCGCCTAT-L8XR_231019_01_D11-1308788337	P14	L8XR_231019_01_D11	Isocortex	M	C57BL6J-695497	0.425	662_Vip Gaba_12	0.705	Vip Gaba	0.805	CTX-CGE GABA
TCAAGTATCGAGCTAT-L8XR_231019_01_D11-1308788337	P14	L8XR_231019_01_D11	Isocortex	M	C57BL6J-695497	0.19	663_Vip Gaba_12	0.45	Vip Gaba	0.73	CTX-CGE GABA
TCACGGATCATTTGCT-L8XR_231019_01_D11-1308788337	P14	L8XR_231019_01_D11	Isocortex	M	C57BL6J-695497	0.54	718_Lamp5 Gaba_2	0.775	Lamp5 Gaba	0.805	CTX-CGE GABA
TCACTGACACAAAGAC-L8XR_231019_01_D11-1308788337	P14	L8XR_231019_01_D11	Isocortex	M	C57BL6J-695497	0.41	718_Lamp5 Gaba_2	0.85	Lamp5 Gaba	0.885	CTX-CGE GABA
