## Supplementary Table 8 for "Continuous cell type diversification throughout the embryonic and postnatal mouse visual cortex development" (part 28 of 30)

### Sheet: snRNA-seq dev taxonomy (continued)
sample_id	Age	library_prep	roi	sex	donor_name	cluster_prob	cluster_label	subclass_prob	subclass_label	class_prob	class_label
TCATAACCATGCTTAG-L8XR_231019_01_D11-1308788337	P14	L8XR_231019_01_D11	Isocortex	M	C57BL6J-695497	0.815	708_Lamp5 Gaba_1	0.88	Lamp5 Gaba	0.88	CTX-CGE GABA
TCATCCATCCCGTTTA-L8XR_231019_01_D11-1308788337	P14	L8XR_231019_01_D11	Isocortex	M	C57BL6J-695497	0.195	682_Sncg Gaba_6	0.315	Sncg Gaba	0.75	CTX-CGE GABA
TCATGTTTCCGCAAGC-L8XR_231019_01_D11-1308788337	P14	L8XR_231019_01_D11	Isocortex	M	C57BL6J-695497	0.345	645_Vip Gaba_6	0.36	Vip Gaba	0.36	CTX-CGE GABA
TCCATCATCCTGATTT-L8XR_231019_01_D11-1308788337	P14	L8XR_231019_01_D11	Isocortex	M	C57BL6J-695497	0.435	639_Vip Gaba_4	0.875	Vip Gaba	0.91	CTX-CGE GABA
TCCTTTACATAACGGG-L8XR_231019_01_D11-1308788337	P14	L8XR_231019_01_D11	Isocortex	M	C57BL6J-695497	0.545	718_Lamp5 Gaba_2	0.775	Lamp5 Gaba	0.875	CTX-CGE GABA
TCTGGCTTCGCTAAAC-L8XR_231019_01_D11-1308788337	P14	L8XR_231019_01_D11	Isocortex	M	C57BL6J-695497	0.345	709_Lamp5 Gaba_1	0.41	Lamp5 Gaba	0.605	CTX-CGE GABA
TCTTCAAGTTATAGCG-L8XR_231019_01_D11-1308788337	P14	L8XR_231019_01_D11	Isocortex	M	C57BL6J-695497	0.6	708_Lamp5 Gaba_1	0.87	Lamp5 Gaba	0.88	CTX-CGE GABA
TGAACAACAGTACCGT-L8XR_231019_01_D11-1308788337	P14	L8XR_231019_01_D11	Isocortex	M	C57BL6J-695497	0.24	627_Vip Gaba_2	0.78	Vip Gaba	0.845	CTX-CGE GABA
TGACTTCGTAGCCATA-L8XR_231019_01_D11-1308788337	P14	L8XR_231019_01_D11	Isocortex	M	C57BL6J-695497	0.21	663_Vip Gaba_12	0.285	Vip Gaba	0.565	CTX-CGE GABA
TGCAAGCGTACGCGCA-L8XR_231019_01_D11-1308788337	P14	L8XR_231019_01_D11	Isocortex	M	C57BL6J-695497	0.14	645_Vip Gaba_6	0.29	Vip Gaba	0.36	CTX-CGE GABA
TGCACACCAGGCATGA-L8XR_231019_01_D11-1308788337	P14	L8XR_231019_01_D11	Isocortex	M	C57BL6J-695497	0.785	709_Lamp5 Gaba_1	0.83	Lamp5 Gaba	0.875	CTX-CGE GABA
TGCTTAAAGTAAGTGG-L8XR_231019_01_D11-1308788337	P14	L8XR_231019_01_D11	Isocortex	M	C57BL6J-695497	0.825	624_Vip Gaba_1	0.88	Vip Gaba	0.92	CTX-CGE GABA
TGCTTGCTCTAAGGTC-L8XR_231019_01_D11-1308788337	P14	L8XR_231019_01_D11	Isocortex	M	C57BL6J-695497	0.395	643_Vip Gaba_5	0.88	Vip Gaba	0.9	CTX-CGE GABA
TGGCCTGCACTAAGAA-L8XR_231019_01_D11-1308788337	P14	L8XR_231019_01_D11	Isocortex	M	C57BL6J-695497	0.615	708_Lamp5 Gaba_1	0.84	Lamp5 Gaba	0.865	CTX-CGE GABA
TGGCCTTTCTGTAATG-L8XR_231019_01_D11-1308788337	P14	L8XR_231019_01_D11	Isocortex	M	C57BL6J-695497	0.27	662_Vip Gaba_12	0.765	Vip Gaba	0.8	CTX-CGE GABA
TGGGCATGTGCTGTAA-L8XR_231019_01_D11-1308788337	P14	L8XR_231019_01_D11	Isocortex	M	C57BL6J-695497	0.69	708_Lamp5 Gaba_1	0.955	Lamp5 Gaba	0.955	CTX-CGE GABA
TGGTAAACAGGCTTGT-L8XR_231019_01_D11-1308788337	P14	L8XR_231019_01_D11	Isocortex	M	C57BL6J-695497	0.5	639_Vip Gaba_4	0.785	Vip Gaba	0.855	CTX-CGE GABA
TGTAAGTGTTTGCTGT-L8XR_231019_01_D11-1308788337	P14	L8XR_231019_01_D11	Isocortex	M	C57BL6J-695497	0.6	718_Lamp5 Gaba_2	0.855	Lamp5 Gaba	0.9	CTX-CGE GABA
TGTCCTTCAGAGGGAG-L8XR_231019_01_D11-1308788337	P14	L8XR_231019_01_D11	Isocortex	M	C57BL6J-695497	0.765	676_Sncg Gaba_3	0.79	Sncg Gaba	0.865	CTX-CGE GABA
TGTGCGGGTCAATACG-L8XR_231019_01_D11-1308788337	P14	L8XR_231019_01_D11	Isocortex	M	C57BL6J-695497	0.82	709_Lamp5 Gaba_1	0.865	Lamp5 Gaba	0.89	CTX-CGE GABA
TGTTGCACACAGCCAT-L8XR_231019_01_D11-1308788337	P14	L8XR_231019_01_D11	Isocortex	M	C57BL6J-695497	0.2	709_Lamp5 Gaba_1	0.22	Lamp5 Gaba	0.35	CTX-CGE GABA
TGTTGTGCACCGTTCC-L8XR_231019_01_D11-1308788337	P14	L8XR_231019_01_D11	Isocortex	M	C57BL6J-695497	0.45	708_Lamp5 Gaba_1	0.885	Lamp5 Gaba	0.905	CTX-CGE GABA
TTAAAGGCACACCAAC-L8XR_231019_01_D11-1308788337	P14	L8XR_231019_01_D11	Isocortex	M	C57BL6J-695497	0.61	641_Vip Gaba_5	0.885	Vip Gaba	0.915	CTX-CGE GABA
TTAAGGTGTTACAAAC-L8XR_231019_01_D11-1308788337	P14	L8XR_231019_01_D11	Isocortex	M	C57BL6J-695497	0.63	641_Vip Gaba_5	0.9	Vip Gaba	0.905	CTX-CGE GABA
TTAAGTGTCGACAAAG-L8XR_231019_01_D11-1308788337	P14	L8XR_231019_01_D11	Isocortex	M	C57BL6J-695497	0.665	708_Lamp5 Gaba_1	0.825	Lamp5 Gaba	0.885	CTX-CGE GABA
TTACGTTTCGGTTTCC-L8XR_231019_01_D11-1308788337	P14	L8XR_231019_01_D11	Isocortex	M	C57BL6J-695497	0.51	708_Lamp5 Gaba_1	0.91	Lamp5 Gaba	0.925	CTX-CGE GABA
TTCAGGTAGTTTGTCT-L8XR_231019_01_D11-1308788337	P14	L8XR_231019_01_D11	Isocortex	M	C57BL6J-695497	0.39	624_Vip Gaba_1	0.735	Vip Gaba	0.77	CTX-CGE GABA
TTGCACACAGGCTTCG-L8XR_231019_01_D11-1308788337	P14	L8XR_231019_01_D11	Isocortex	M	C57BL6J-695497	0.45	624_Vip Gaba_1	0.745	Vip Gaba	0.795	CTX-CGE GABA
TTGCCCGTCGGTTACG-L8XR_231019_01_D11-1308788337	P14	L8XR_231019_01_D11	Isocortex	M	C57BL6J-695497	0.75	641_Vip Gaba_5	0.87	Vip Gaba	0.87	CTX-CGE GABA
TTGCTTAGTTCGGGAT-L8XR_231019_01_D11-1308788337	P14	L8XR_231019_01_D11	Isocortex	M	C57BL6J-695497	0.265	682_Sncg Gaba_6	0.5	Sncg Gaba	0.67	CTX-CGE GABA
TTGTGTGCACAGGATG-L8XR_231019_01_D11-1308788337	P14	L8XR_231019_01_D11	Isocortex	M	C57BL6J-695497	0.12	645_Vip Gaba_6	0.24	Vip Gaba	0.68	CTX-CGE GABA
TTGTTGCGTGGATTAT-L8XR_231019_01_D11-1308788337	P14	L8XR_231019_01_D11	Isocortex	M	C57BL6J-695497	0.48	663_Vip Gaba_12	0.61	Vip Gaba	0.73	CTX-CGE GABA
TTTGCGACAGTGAACG-L8XR_231019_01_D11-1308788337	P14	L8XR_231019_01_D11	Isocortex	M	C57BL6J-695497	0.375	624_Vip Gaba_1	0.57	Vip Gaba	0.815	CTX-CGE GABA
TTTGGTGCAACCTGGT-L8XR_231019_01_D11-1308788337	P14	L8XR_231019_01_D11	Isocortex	M	C57BL6J-695497	0.59	709_Lamp5 Gaba_1	0.78	Lamp5 Gaba	0.825	CTX-CGE GABA
AAACCAACAAATACCT-L8XR_231019_01_D11-1308788337	P14	L8XR_231019_01_D11	Isocortex	M	C57BL6J-695497	0.615	780_Sst Gaba_4	0.88	Sst Gaba	0.935	CTX-MGE GABA
AAACCGGCATGTTTGG-L8XR_231019_01_D11-1308788337	P14	L8XR_231019_01_D11	Isocortex	M	C57BL6J-695497	0.435	820_Sst Gaba_16	0.92	Sst Gaba	0.935	CTX-MGE GABA
AAACGTACAACTAGCC-L8XR_231019_01_D11-1308788337	P14	L8XR_231019_01_D11	Isocortex	M	C57BL6J-695497	0.845	741_Pvalb Gaba_3	0.92	Pvalb Gaba	0.935	CTX-MGE GABA
AAATCCGGTTATCGAG-L8XR_231019_01_D11-1308788337	P14	L8XR_231019_01_D11	Isocortex	M	C57BL6J-695497	0.14	820_Sst Gaba_16	0.405	Sst Gaba	0.58	CTX-MGE GABA
AACAGGATCATTACAG-L8XR_231019_01_D11-1308788337	P14	L8XR_231019_01_D11	Isocortex	M	C57BL6J-695497	0.085	742_Pvalb Gaba_3	0.245	Pvalb Gaba	0.415	CTX-MGE GABA
AACAGGATCCTCGATC-L8XR_231019_01_D11-1308788337	P14	L8XR_231019_01_D11	Isocortex	M	C57BL6J-695497	0.285	743_Pvalb Gaba_4	0.785	Pvalb Gaba	0.875	CTX-MGE GABA
AACATTGTCTTGACCC-L8XR_231019_01_D11-1308788337	P14	L8XR_231019_01_D11	Isocortex	M	C57BL6J-695497	0.575	754_Pvalb Gaba_8	0.865	Pvalb Gaba	0.89	CTX-MGE GABA
AACCGGCTCATTGCAA-L8XR_231019_01_D11-1308788337	P14	L8XR_231019_01_D11	Isocortex	M	C57BL6J-695497	0.585	754_Pvalb Gaba_8	0.92	Pvalb Gaba	0.93	CTX-MGE GABA
AACGCCCAGCTATTGA-L8XR_231019_01_D11-1308788337	P14	L8XR_231019_01_D11	Isocortex	M	C57BL6J-695497	0.655	741_Pvalb Gaba_3	0.77	Pvalb Gaba	0.85	CTX-MGE GABA
AAGCAAGTCCATAAGC-L8XR_231019_01_D11-1308788337	P14	L8XR_231019_01_D11	Isocortex	M	C57BL6J-695497	0.195	754_Pvalb Gaba_8	0.71	Pvalb Gaba	0.845	CTX-MGE GABA
AAGCATGAGCGAGCGA-L8XR_231019_01_D11-1308788337	P14	L8XR_231019_01_D11	Isocortex	M	C57BL6J-695497	0.27	742_Pvalb Gaba_3	0.555	Pvalb Gaba	0.71	CTX-MGE GABA
AAGCATGAGTTCCTGC-L8XR_231019_01_D11-1308788337	P14	L8XR_231019_01_D11	Isocortex	M	C57BL6J-695497	0.715	741_Pvalb Gaba_3	0.81	Pvalb Gaba	0.87	CTX-MGE GABA
AAGCTAGAGATACTTG-L8XR_231019_01_D11-1308788337	P14	L8XR_231019_01_D11	Isocortex	M	C57BL6J-695497	0.26	741_Pvalb Gaba_3	0.29	Pvalb Gaba	0.6	CTX-MGE GABA
AAGTTAGCAAGGTGGC-L8XR_231019_01_D11-1308788337	P14	L8XR_231019_01_D11	Isocortex	M	C57BL6J-695497	0.4	806_Sst Gaba_11	0.835	Sst Gaba	0.875	CTX-MGE GABA
AAGTTAGCATGTTGCA-L8XR_231019_01_D11-1308788337	P14	L8XR_231019_01_D11	Isocortex	M	C57BL6J-695497	0.755	803_Sst Gaba_10	0.93	Sst Gaba	0.935	CTX-MGE GABA
AATGAAGGTAGCCTAA-L8XR_231019_01_D11-1308788337	P14	L8XR_231019_01_D11	Isocortex	M	C57BL6J-695497	0.36	741_Pvalb Gaba_3	0.725	Pvalb Gaba	0.83	CTX-MGE GABA
AATGCATGTCGCATAA-L8XR_231019_01_D11-1308788337	P14	L8XR_231019_01_D11	Isocortex	M	C57BL6J-695497	0.685	742_Pvalb Gaba_3	0.765	Pvalb Gaba	0.83	CTX-MGE GABA
AATTGCTCACAGCCTG-L8XR_231019_01_D11-1308788337	P14	L8XR_231019_01_D11	Isocortex	M	C57BL6J-695497	0.37	743_Pvalb Gaba_4	0.89	Pvalb Gaba	0.94	CTX-MGE GABA
AATTGTGTCGCCTGTT-L8XR_231019_01_D11-1308788337	P14	L8XR_231019_01_D11	Isocortex	M	C57BL6J-695497	0.67	741_Pvalb Gaba_3	0.865	Pvalb Gaba	0.885	CTX-MGE GABA
AATTTCCTCATTCATC-L8XR_231019_01_D11-1308788337	P14	L8XR_231019_01_D11	Isocortex	M	C57BL6J-695497	0.18	744_Pvalb Gaba_4	0.53	Pvalb Gaba	0.715	CTX-MGE GABA
ACACCTTGTCCTCCAA-L8XR_231019_01_D11-1308788337	P14	L8XR_231019_01_D11	Isocortex	M	C57BL6J-695497	0.4	741_Pvalb Gaba_3	0.875	Pvalb Gaba	0.915	CTX-MGE GABA
ACACTTAAGACCATAC-L8XR_231019_01_D11-1308788337	P14	L8XR_231019_01_D11	Isocortex	M	C57BL6J-695497	0.535	820_Sst Gaba_16	0.85	Sst Gaba	0.87	CTX-MGE GABA
ACAGGAATCGCTAGAT-L8XR_231019_01_D11-1308788337	P14	L8XR_231019_01_D11	Isocortex	M	C57BL6J-695497	0.505	803_Sst Gaba_10	0.59	Sst Gaba	0.765	CTX-MGE GABA
ACAGTATGTCCAAATG-L8XR_231019_01_D11-1308788337	P14	L8XR_231019_01_D11	Isocortex	M	C57BL6J-695497	0.385	742_Pvalb Gaba_3	0.49	Pvalb Gaba	0.695	CTX-MGE GABA
ACATCATCATCAATCG-L8XR_231019_01_D11-1308788337	P14	L8XR_231019_01_D11	Isocortex	M	C57BL6J-695497	0.26	742_Pvalb Gaba_3	0.635	Pvalb Gaba	0.74	CTX-MGE GABA
ACCAAACTCGGTCAGC-L8XR_231019_01_D11-1308788337	P14	L8XR_231019_01_D11	Isocortex	M	C57BL6J-695497	0.33	724_Lamp5 Lhx6 Gaba_1	0.36	Lamp5 Lhx6 Gaba	0.52	CTX-MGE GABA
ACCAGGACACAAAGAC-L8XR_231019_01_D11-1308788337	P14	L8XR_231019_01_D11	Isocortex	M	C57BL6J-695497	0.695	811_Sst Gaba_13	0.82	Sst Gaba	0.83	CTX-MGE GABA
ACCCAACCAATTAGGA-L8XR_231019_01_D11-1308788337	P14	L8XR_231019_01_D11	Isocortex	M	C57BL6J-695497	0.51	742_Pvalb Gaba_3	0.795	Pvalb Gaba	0.875	CTX-MGE GABA
ACCGCAATCCAAGTTA-L8XR_231019_01_D11-1308788337	P14	L8XR_231019_01_D11	Isocortex	M	C57BL6J-695497	0.505	724_Lamp5 Lhx6 Gaba_1	0.505	Lamp5 Lhx6 Gaba	0.645	CTX-MGE GABA
ACCTGTTGTTGAGGTC-L8XR_231019_01_D11-1308788337	P14	L8XR_231019_01_D11	Isocortex	M	C57BL6J-695497	0.33	752_Pvalb Gaba_6	0.59	Pvalb Gaba	0.805	CTX-MGE GABA
ACCTTGTGTGTCCTGC-L8XR_231019_01_D11-1308788337	P14	L8XR_231019_01_D11	Isocortex	M	C57BL6J-695497	0.635	742_Pvalb Gaba_3	0.75	Pvalb Gaba	0.845	CTX-MGE GABA
ACCTTGTGTGTTAAAC-L8XR_231019_01_D11-1308788337	P14	L8XR_231019_01_D11	Isocortex	M	C57BL6J-695497	0.19	747_Pvalb Gaba_4	0.595	Pvalb Gaba	0.73	CTX-MGE GABA
ACGATTCAGAGGAGGA-L8XR_231019_01_D11-1308788337	P14	L8XR_231019_01_D11	Isocortex	M	C57BL6J-695497	0.875	803_Sst Gaba_10	0.955	Sst Gaba	0.96	CTX-MGE GABA
ACGATTCAGGGCTTAT-L8XR_231019_01_D11-1308788337	P14	L8XR_231019_01_D11	Isocortex	M	C57BL6J-695497	0.705	741_Pvalb Gaba_3	0.95	Pvalb Gaba	0.96	CTX-MGE GABA
ACGCACGGTCAGGAAG-L8XR_231019_01_D11-1308788337	P14	L8XR_231019_01_D11	Isocortex	M	C57BL6J-695497	0.09	780_Sst Gaba_4	0.38	Sst Gaba	0.62	CTX-MGE GABA
ACGGTTTAGCAAGACA-L8XR_231019_01_D11-1308788337	P14	L8XR_231019_01_D11	Isocortex	M	C57BL6J-695497	0.7	742_Pvalb Gaba_3	0.83	Pvalb Gaba	0.865	CTX-MGE GABA
ACGTTACAGGAACCGG-L8XR_231019_01_D11-1308788337	P14	L8XR_231019_01_D11	Isocortex	M	C57BL6J-695497	0.66	754_Pvalb Gaba_8	0.74	Pvalb Gaba	0.755	CTX-MGE GABA
ACTAGGCGTTTGCTGT-L8XR_231019_01_D11-1308788337	P14	L8XR_231019_01_D11	Isocortex	M	C57BL6J-695497	0.47	792_Sst Gaba_7	0.795	Sst Gaba	0.89	CTX-MGE GABA
ACTATGTCATTCCTCG-L8XR_231019_01_D11-1308788337	P14	L8XR_231019_01_D11	Isocortex	M	C57BL6J-695497	0.24	742_Pvalb Gaba_3	0.56	Pvalb Gaba	0.725	CTX-MGE GABA
ACTCACTGTTGCTTCG-L8XR_231019_01_D11-1308788337	P14	L8XR_231019_01_D11	Isocortex	M	C57BL6J-695497	0.585	779_Sst Gaba_4	0.92	Sst Gaba	0.94	CTX-MGE GABA
ACTCAGTAGACACCGC-L8XR_231019_01_D11-1308788337	P14	L8XR_231019_01_D11	Isocortex	M	C57BL6J-695497	0.64	733_Pvalb chandelier Gaba_1	0.64	Pvalb chandelier Gaba	0.82	CTX-MGE GABA
ACTGAATGTTGCACGG-L8XR_231019_01_D11-1308788337	P14	L8XR_231019_01_D11	Isocortex	M	C57BL6J-695497	0.385	754_Pvalb Gaba_8	0.835	Pvalb Gaba	0.895	CTX-MGE GABA
ACTTACTTCAGCCAAT-L8XR_231019_01_D11-1308788337	P14	L8XR_231019_01_D11	Isocortex	M	C57BL6J-695497	0.295	752_Pvalb Gaba_6	0.565	Pvalb Gaba	0.705	CTX-MGE GABA
ACTTGAATCTAACCAA-L8XR_231019_01_D11-1308788337	P14	L8XR_231019_01_D11	Isocortex	M	C57BL6J-695497	0.305	814_Sst Gaba_14	0.455	Sst Gaba	0.645	CTX-MGE GABA
ACTTTGTTCTGTAAGC-L8XR_231019_01_D11-1308788337	P14	L8XR_231019_01_D11	Isocortex	M	C57BL6J-695497	0.17	744_Pvalb Gaba_4	0.32	Pvalb Gaba	0.525	CTX-MGE GABA
AGAAACCCAACTAACT-L8XR_231019_01_D11-1308788337	P14	L8XR_231019_01_D11	Isocortex	M	C57BL6J-695497	0.61	742_Pvalb Gaba_3	0.7	Pvalb Gaba	0.785	CTX-MGE GABA
AGAAACCCACTAAGTT-L8XR_231019_01_D11-1308788337	P14	L8XR_231019_01_D11	Isocortex	M	C57BL6J-695497	0.395	741_Pvalb Gaba_3	0.775	Pvalb Gaba	0.855	CTX-MGE GABA
AGAAAGGCAAGGTAAC-L8XR_231019_01_D11-1308788337	P14	L8XR_231019_01_D11	Isocortex	M	C57BL6J-695497	0.565	747_Pvalb Gaba_4	0.86	Pvalb Gaba	0.885	CTX-MGE GABA
AGAACCGCACCTACGG-L8XR_231019_01_D11-1308788337	P14	L8XR_231019_01_D11	Isocortex	M	C57BL6J-695497	0.755	741_Pvalb Gaba_3	0.915	Pvalb Gaba	0.93	CTX-MGE GABA
AGACACGCACAAACTT-L8XR_231019_01_D11-1308788337	P14	L8XR_231019_01_D11	Isocortex	M	C57BL6J-695497	0.44	803_Sst Gaba_10	0.79	Sst Gaba	0.795	CTX-MGE GABA
AGAGAGGAGGCTGGCT-L8XR_231019_01_D11-1308788337	P14	L8XR_231019_01_D11	Isocortex	M	C57BL6J-695497	0.555	803_Sst Gaba_10	0.805	Sst Gaba	0.835	CTX-MGE GABA
AGAGGATGTAGCCATA-L8XR_231019_01_D11-1308788337	P14	L8XR_231019_01_D11	Isocortex	M	C57BL6J-695497	0.22	744_Pvalb Gaba_4	0.36	Pvalb Gaba	0.71	CTX-MGE GABA
AGCACTAGTGAACAAA-L8XR_231019_01_D11-1308788337	P14	L8XR_231019_01_D11	Isocortex	M	C57BL6J-695497	0.52	820_Sst Gaba_16	0.95	Sst Gaba	0.95	CTX-MGE GABA
AGCATCCCATGAAGTA-L8XR_231019_01_D11-1308788337	P14	L8XR_231019_01_D11	Isocortex	M	C57BL6J-695497	0.605	741_Pvalb Gaba_3	0.845	Pvalb Gaba	0.905	CTX-MGE GABA
AGCCGGTTCAGGTTTA-L8XR_231019_01_D11-1308788337	P14	L8XR_231019_01_D11	Isocortex	M	C57BL6J-695497	0.7	733_Pvalb chandelier Gaba_1	0.7	Pvalb chandelier Gaba	0.825	CTX-MGE GABA
AGCCTGGGTCCGCTGT-L8XR_231019_01_D11-1308788337	P14	L8XR_231019_01_D11	Isocortex	M	C57BL6J-695497	0.535	779_Sst Gaba_4	0.93	Sst Gaba	0.95	CTX-MGE GABA
AGCGATTTCCTAGTCC-L8XR_231019_01_D11-1308788337	P14	L8XR_231019_01_D11	Isocortex	M	C57BL6J-695497	0.46	742_Pvalb Gaba_3	0.845	Pvalb Gaba	0.9	CTX-MGE GABA
AGCGATTTCTACCTGC-L8XR_231019_01_D11-1308788337	P14	L8XR_231019_01_D11	Isocortex	M	C57BL6J-695497	0.46	792_Sst Gaba_7	0.725	Sst Gaba	0.73	CTX-MGE GABA
AGCGCTCAGTATTGGC-L8XR_231019_01_D11-1308788337	P14	L8XR_231019_01_D11	Isocortex	M	C57BL6J-695497	0.405	811_Sst Gaba_13	0.755	Sst Gaba	0.78	CTX-MGE GABA
AGCGGACCAATCCTGA-L8XR_231019_01_D11-1308788337	P14	L8XR_231019_01_D11	Isocortex	M	C57BL6J-695497	0.515	742_Pvalb Gaba_3	0.765	Pvalb Gaba	0.815	CTX-MGE GABA
AGCTAACTCAGCATTA-L8XR_231019_01_D11-1308788337	P14	L8XR_231019_01_D11	Isocortex	M	C57BL6J-695497	0.34	744_Pvalb Gaba_4	0.835	Pvalb Gaba	0.9	CTX-MGE GABA
AGCTAACTCCTAATTC-L8XR_231019_01_D11-1308788337	P14	L8XR_231019_01_D11	Isocortex	M	C57BL6J-695497	0.765	741_Pvalb Gaba_3	0.94	Pvalb Gaba	0.945	CTX-MGE GABA
AGCTTGGTCACAGCCA-L8XR_231019_01_D11-1308788337	P14	L8XR_231019_01_D11	Isocortex	M	C57BL6J-695497	0.365	742_Pvalb Gaba_3	0.57	Pvalb Gaba	0.805	CTX-MGE GABA
AGCTTGGTCCCTGTTA-L8XR_231019_01_D11-1308788337	P14	L8XR_231019_01_D11	Isocortex	M	C57BL6J-695497	0.445	811_Sst Gaba_13	0.84	Sst Gaba	0.87	CTX-MGE GABA
AGGATCCGTGATGGCT-L8XR_231019_01_D11-1308788337	P14	L8XR_231019_01_D11	Isocortex	M	C57BL6J-695497	0.185	724_Lamp5 Lhx6 Gaba_1	0.25	Lamp5 Lhx6 Gaba	0.59	CTX-MGE GABA
AGGTAACCAAGGTCGA-L8XR_231019_01_D11-1308788337	P14	L8XR_231019_01_D11	Isocortex	M	C57BL6J-695497	0.08	780_Sst Gaba_4	0.135	Sst Gaba	0.345	CTX-MGE GABA
AGGTTGCGTATCTGGA-L8XR_231019_01_D11-1308788337	P14	L8XR_231019_01_D11	Isocortex	M	C57BL6J-695497	0.67	779_Sst Gaba_4	0.85	Sst Gaba	0.86	CTX-MGE GABA
AGGTTGCGTTTACTTG-L8XR_231019_01_D11-1308788337	P14	L8XR_231019_01_D11	Isocortex	M	C57BL6J-695497	0.86	735_Pvalb Gaba_1	0.935	Pvalb Gaba	0.94	CTX-MGE GABA
AGTCGCATCCTGATGG-L8XR_231019_01_D11-1308788337	P14	L8XR_231019_01_D11	Isocortex	M	C57BL6J-695497	0.625	742_Pvalb Gaba_3	0.765	Pvalb Gaba	0.825	CTX-MGE GABA
AGTGAACCAGACAAAC-L8XR_231019_01_D11-1308788337	P14	L8XR_231019_01_D11	Isocortex	M	C57BL6J-695497	0.51	780_Sst Gaba_4	0.825	Sst Gaba	0.87	CTX-MGE GABA
AGTGCCGGTCAATAGT-L8XR_231019_01_D11-1308788337	P14	L8XR_231019_01_D11	Isocortex	M	C57BL6J-695497	0.585	792_Sst Gaba_7	0.795	Sst Gaba	0.81	CTX-MGE GABA
AGTGTGGCATGTTGGC-L8XR_231019_01_D11-1308788337	P14	L8XR_231019_01_D11	Isocortex	M	C57BL6J-695497	0.235	792_Sst Gaba_7	0.58	Sst Gaba	0.655	CTX-MGE GABA
AGTTACTCAGGACCAA-L8XR_231019_01_D11-1308788337	P14	L8XR_231019_01_D11	Isocortex	M	C57BL6J-695497	0.47	754_Pvalb Gaba_8	0.81	Pvalb Gaba	0.82	CTX-MGE GABA
ATACCGGTCCCGAACA-L8XR_231019_01_D11-1308788337	P14	L8XR_231019_01_D11	Isocortex	M	C57BL6J-695497	0.115	803_Sst Gaba_10	0.23	Sst Gaba	0.435	CTX-MGE GABA
ATATGCTCACCCACAG-L8XR_231019_01_D11-1308788337	P14	L8XR_231019_01_D11	Isocortex	M	C57BL6J-695497	0.355	820_Sst Gaba_16	0.815	Sst Gaba	0.825	CTX-MGE GABA
ATCACCCTCATTCATC-L8XR_231019_01_D11-1308788337	P14	L8XR_231019_01_D11	Isocortex	M	C57BL6J-695497	0.21	814_Sst Gaba_14	0.46	Sst Gaba	0.655	CTX-MGE GABA
ATCCTCATCTAATCCT-L8XR_231019_01_D11-1308788337	P14	L8XR_231019_01_D11	Isocortex	M	C57BL6J-695497	0.615	741_Pvalb Gaba_3	0.715	Pvalb Gaba	0.745	CTX-MGE GABA
ATCTTTGGTCTCAGCC-L8XR_231019_01_D11-1308788337	P14	L8XR_231019_01_D11	Isocortex	M	C57BL6J-695497	0.625	780_Sst Gaba_4	0.74	Sst Gaba	0.825	CTX-MGE GABA
ATGAAGTAGGACCTGC-L8XR_231019_01_D11-1308788337	P14	L8XR_231019_01_D11	Isocortex	M	C57BL6J-695497	0.425	742_Pvalb Gaba_3	0.61	Pvalb Gaba	0.765	CTX-MGE GABA
ATGACCAGTAAGCTCA-L8XR_231019_01_D11-1308788337	P14	L8XR_231019_01_D11	Isocortex	M	C57BL6J-695497	0.57	803_Sst Gaba_10	0.79	Sst Gaba	0.81	CTX-MGE GABA
ATGATGACACTAGCGT-L8XR_231019_01_D11-1308788337	P14	L8XR_231019_01_D11	Isocortex	M	C57BL6J-695497	0.585	754_Pvalb Gaba_8	0.89	Pvalb Gaba	0.91	CTX-MGE GABA
ATGCGATTCATGCTAA-L8XR_231019_01_D11-1308788337	P14	L8XR_231019_01_D11	Isocortex	M	C57BL6J-695497	0.505	754_Pvalb Gaba_8	0.83	Pvalb Gaba	0.88	CTX-MGE GABA
ATGCGATTCATGTGGT-L8XR_231019_01_D11-1308788337	P14	L8XR_231019_01_D11	Isocortex	M	C57BL6J-695497	0.27	735_Pvalb Gaba_1	0.34	Pvalb Gaba	0.675	CTX-MGE GABA
ATGGACAAGGAGTCTT-L8XR_231019_01_D11-1308788337	P14	L8XR_231019_01_D11	Isocortex	M	C57BL6J-695497	0.385	754_Pvalb Gaba_8	0.645	Pvalb Gaba	0.715	CTX-MGE GABA
ATGGCCGGTAAGCTCA-L8XR_231019_01_D11-1308788337	P14	L8XR_231019_01_D11	Isocortex	M	C57BL6J-695497	0.195	741_Pvalb Gaba_3	0.63	Pvalb Gaba	0.835	CTX-MGE GABA
ATTACTGAGACAAGTG-L8XR_231019_01_D11-1308788337	P14	L8XR_231019_01_D11	Isocortex	M	C57BL6J-695497	0.285	742_Pvalb Gaba_3	0.705	Pvalb Gaba	0.835	CTX-MGE GABA
ATTACTGAGCGAGGTG-L8XR_231019_01_D11-1308788337	P14	L8XR_231019_01_D11	Isocortex	M	C57BL6J-695497	0.36	741_Pvalb Gaba_3	0.82	Pvalb Gaba	0.885	CTX-MGE GABA
ATTAGTCCATAGACTT-L8XR_231019_01_D11-1308788337	P14	L8XR_231019_01_D11	Isocortex	M	C57BL6J-695497	0.13	744_Pvalb Gaba_4	0.285	Pvalb Gaba	0.47	CTX-MGE GABA
ATTATCCTCCAATAGC-L8XR_231019_01_D11-1308788337	P14	L8XR_231019_01_D11	Isocortex	M	C57BL6J-695497	0.59	741_Pvalb Gaba_3	0.755	Pvalb Gaba	0.845	CTX-MGE GABA
ATTCATGAGCACCACA-L8XR_231019_01_D11-1308788337	P14	L8XR_231019_01_D11	Isocortex	M	C57BL6J-695497	0.425	724_Lamp5 Lhx6 Gaba_1	0.425	Lamp5 Lhx6 Gaba	0.53	CTX-MGE GABA
ATTCCTCCAGGAATCG-L8XR_231019_01_D11-1308788337	P14	L8XR_231019_01_D11	Isocortex	M	C57BL6J-695497	0.44	779_Sst Gaba_4	0.82	Sst Gaba	0.915	CTX-MGE GABA
ATTGCAGGTCGCAAAC-L8XR_231019_01_D11-1308788337	P14	L8XR_231019_01_D11	Isocortex	M	C57BL6J-695497	0.12	744_Pvalb Gaba_4	0.26	Pvalb Gaba	0.565	CTX-MGE GABA
ATTTGCGCAGAAACGT-L8XR_231019_01_D11-1308788337	P14	L8XR_231019_01_D11	Isocortex	M	C57BL6J-695497	0.685	779_Sst Gaba_4	0.895	Sst Gaba	0.915	CTX-MGE GABA
CAAACGCGTTTAGTCC-L8XR_231019_01_D11-1308788337	P14	L8XR_231019_01_D11	Isocortex	M	C57BL6J-695497	0.37	754_Pvalb Gaba_8	0.785	Pvalb Gaba	0.83	CTX-MGE GABA
CAAAGCGCATTTAAGC-L8XR_231019_01_D11-1308788337	P14	L8XR_231019_01_D11	Isocortex	M	C57BL6J-695497	0.31	754_Pvalb Gaba_8	0.685	Pvalb Gaba	0.695	CTX-MGE GABA
CAACCCGCATTAAGTC-L8XR_231019_01_D11-1308788337	P14	L8XR_231019_01_D11	Isocortex	M	C57BL6J-695497	0.345	820_Sst Gaba_16	0.61	Sst Gaba	0.82	CTX-MGE GABA
CAACCCGCATTAGCCA-L8XR_231019_01_D11-1308788337	P14	L8XR_231019_01_D11	Isocortex	M	C57BL6J-695497	0.36	741_Pvalb Gaba_3	0.85	Pvalb Gaba	0.925	CTX-MGE GABA
CAAGGCTGTATGGTGC-L8XR_231019_01_D11-1308788337	P14	L8XR_231019_01_D11	Isocortex	M	C57BL6J-695497	0.45	803_Sst Gaba_10	0.68	Sst Gaba	0.7	CTX-MGE GABA
CAAGGCTGTGTTGTAG-L8XR_231019_01_D11-1308788337	P14	L8XR_231019_01_D11	Isocortex	M	C57BL6J-695497	0.53	803_Sst Gaba_10	0.645	Sst Gaba	0.685	CTX-MGE GABA
CAAGGGAGTATTTGCC-L8XR_231019_01_D11-1308788337	P14	L8XR_231019_01_D11	Isocortex	M	C57BL6J-695497	0.58	742_Pvalb Gaba_3	0.745	Pvalb Gaba	0.78	CTX-MGE GABA
CAAGGGAGTTCGGGAT-L8XR_231019_01_D11-1308788337	P14	L8XR_231019_01_D11	Isocortex	M	C57BL6J-695497	0.355	779_Sst Gaba_4	0.8	Sst Gaba	0.835	CTX-MGE GABA
CAAGGTAAGTTATCTC-L8XR_231019_01_D11-1308788337	P14	L8XR_231019_01_D11	Isocortex	M	C57BL6J-695497	0.13	820_Sst Gaba_16	0.295	Sst Gaba	0.585	CTX-MGE GABA
CAAGGTTTCCATAATG-L8XR_231019_01_D11-1308788337	P14	L8XR_231019_01_D11	Isocortex	M	C57BL6J-695497	0.37	752_Pvalb Gaba_6	0.69	Pvalb Gaba	0.8	CTX-MGE GABA
CAAGTAACACAACAGG-L8XR_231019_01_D11-1308788337	P14	L8XR_231019_01_D11	Isocortex	M	C57BL6J-695497	0.405	803_Sst Gaba_10	0.725	Sst Gaba	0.78	CTX-MGE GABA
CAAGTATGTCCAAGAC-L8XR_231019_01_D11-1308788337	P14	L8XR_231019_01_D11	Isocortex	M	C57BL6J-695497	0.155	752_Pvalb Gaba_6	0.38	Pvalb Gaba	0.755	CTX-MGE GABA
CAATCCTGTAATGGCC-L8XR_231019_01_D11-1308788337	P14	L8XR_231019_01_D11	Isocortex	M	C57BL6J-695497	0.25	754_Pvalb Gaba_8	0.665	Pvalb Gaba	0.79	CTX-MGE GABA
CAATGACTCATGACCG-L8XR_231019_01_D11-1308788337	P14	L8XR_231019_01_D11	Isocortex	M	C57BL6J-695497	0.105	780_Sst Gaba_4	0.25	Sst Gaba	0.47	CTX-MGE GABA
CAATGCCCAACAGGTG-L8XR_231019_01_D11-1308788337	P14	L8XR_231019_01_D11	Isocortex	M	C57BL6J-695497	0.535	742_Pvalb Gaba_3	0.645	Pvalb Gaba	0.765	CTX-MGE GABA
CAATGCCCAGGTCCTG-L8XR_231019_01_D11-1308788337	P14	L8XR_231019_01_D11	Isocortex	M	C57BL6J-695497	0.19	803_Sst Gaba_10	0.445	Sst Gaba	0.63	CTX-MGE GABA
CAATGTGGTGATGAAA-L8XR_231019_01_D11-1308788337	P14	L8XR_231019_01_D11	Isocortex	M	C57BL6J-695497	0.755	803_Sst Gaba_10	0.85	Sst Gaba	0.86	CTX-MGE GABA
CACAGGGAGAGCCGCT-L8XR_231019_01_D11-1308788337	P14	L8XR_231019_01_D11	Isocortex	M	C57BL6J-695497	0.27	744_Pvalb Gaba_4	0.835	Pvalb Gaba	0.895	CTX-MGE GABA
CACCTCAGTCTAACAG-L8XR_231019_01_D11-1308788337	P14	L8XR_231019_01_D11	Isocortex	M	C57BL6J-695497	0.275	733_Pvalb chandelier Gaba_1	0.46	Pvalb chandelier Gaba	0.63	CTX-MGE GABA
CACGCAATCCTGTTCA-L8XR_231019_01_D11-1308788337	P14	L8XR_231019_01_D11	Isocortex	M	C57BL6J-695497	0.165	744_Pvalb Gaba_4	0.405	Pvalb Gaba	0.615	CTX-MGE GABA
CAGCAAGCACAGGAAT-L8XR_231019_01_D11-1308788337	P14	L8XR_231019_01_D11	Isocortex	M	C57BL6J-695497	0.51	820_Sst Gaba_16	0.92	Sst Gaba	0.93	CTX-MGE GABA
CAGCATGTCACTTCAT-L8XR_231019_01_D11-1308788337	P14	L8XR_231019_01_D11	Isocortex	M	C57BL6J-695497	0.535	733_Pvalb chandelier Gaba_1	0.535	Pvalb chandelier Gaba	0.7	CTX-MGE GABA
CAGCCTTTCCTCAGCT-L8XR_231019_01_D11-1308788337	P14	L8XR_231019_01_D11	Isocortex	M	C57BL6J-695497	0.2	741_Pvalb Gaba_3	0.26	Pvalb Gaba	0.775	CTX-MGE GABA
CAGCTAAGTTGAGGTC-L8XR_231019_01_D11-1308788337	P14	L8XR_231019_01_D11	Isocortex	M	C57BL6J-695497	0.545	779_Sst Gaba_4	0.745	Sst Gaba	0.8	CTX-MGE GABA
CAGGAAGGTTGGGTTA-L8XR_231019_01_D11-1308788337	P14	L8XR_231019_01_D11	Isocortex	M	C57BL6J-695497	0.355	803_Sst Gaba_10	0.56	Sst Gaba	0.645	CTX-MGE GABA
CAGGTTAGTGTTTGTC-L8XR_231019_01_D11-1308788337	P14	L8XR_231019_01_D11	Isocortex	M	C57BL6J-695497	0.355	797_Sst Gaba_10	0.62	Sst Gaba	0.815	CTX-MGE GABA
CAGTACCCAGCAAGTG-L8XR_231019_01_D11-1308788337	P14	L8XR_231019_01_D11	Isocortex	M	C57BL6J-695497	0.175	744_Pvalb Gaba_4	0.5	Pvalb Gaba	0.72	CTX-MGE GABA
CATAATGTCCCTTGCG-L8XR_231019_01_D11-1308788337	P14	L8XR_231019_01_D11	Isocortex	M	C57BL6J-695497	0.315	792_Sst Gaba_7	0.805	Sst Gaba	0.86	CTX-MGE GABA
CATAGACTCCTAATGA-L8XR_231019_01_D11-1308788337	P14	L8XR_231019_01_D11	Isocortex	M	C57BL6J-695497	0.755	735_Pvalb Gaba_1	0.865	Pvalb Gaba	0.875	CTX-MGE GABA
CATAGACTCTTTAAGG-L8XR_231019_01_D11-1308788337	P14	L8XR_231019_01_D11	Isocortex	M	C57BL6J-695497	0.57	792_Sst Gaba_7	0.835	Sst Gaba	0.855	CTX-MGE GABA
CATAGGTTCTAGCGAT-L8XR_231019_01_D11-1308788337	P14	L8XR_231019_01_D11	Isocortex	M	C57BL6J-695497	0.61	758_Sst Gaba_1	0.775	Sst Gaba	0.835	CTX-MGE GABA
CATCCCAGTATTCGTC-L8XR_231019_01_D11-1308788337	P14	L8XR_231019_01_D11	Isocortex	M	C57BL6J-695497	0.255	724_Lamp5 Lhx6 Gaba_1	0.255	Lamp5 Lhx6 Gaba	0.55	CTX-MGE GABA
CATCGCTTCCGGCTAA-L8XR_231019_01_D11-1308788337	P14	L8XR_231019_01_D11	Isocortex	M	C57BL6J-695497	0.635	758_Sst Gaba_1	0.815	Sst Gaba	0.895	CTX-MGE GABA
CATCGCTTCCTAAGAC-L8XR_231019_01_D11-1308788337	P14	L8XR_231019_01_D11	Isocortex	M	C57BL6J-695497	0.4	743_Pvalb Gaba_4	0.77	Pvalb Gaba	0.875	CTX-MGE GABA
CATGCGGGTGAGAAAC-L8XR_231019_01_D11-1308788337	P14	L8XR_231019_01_D11	Isocortex	M	C57BL6J-695497	0.305	744_Pvalb Gaba_4	0.88	Pvalb Gaba	0.9	CTX-MGE GABA
CATTATCTCATTTGTC-L8XR_231019_01_D11-1308788337	P14	L8XR_231019_01_D11	Isocortex	M	C57BL6J-695497	0.46	820_Sst Gaba_16	0.7	Sst Gaba	0.785	CTX-MGE GABA
CATTATGAGCACAGCC-L8XR_231019_01_D11-1308788337	P14	L8XR_231019_01_D11	Isocortex	M	C57BL6J-695497	0.15	820_Sst Gaba_16	0.635	Sst Gaba	0.725	CTX-MGE GABA
CATTCCTCAACTAGAA-L8XR_231019_01_D11-1308788337	P14	L8XR_231019_01_D11	Isocortex	M	C57BL6J-695497	0.32	743_Pvalb Gaba_4	0.77	Pvalb Gaba	0.845	CTX-MGE GABA
CATTCCTCAATACTGT-L8XR_231019_01_D11-1308788337	P14	L8XR_231019_01_D11	Isocortex	M	C57BL6J-695497	0.525	744_Pvalb Gaba_4	0.86	Pvalb Gaba	0.92	CTX-MGE GABA
CATTGTAAGTTAACCA-L8XR_231019_01_D11-1308788337	P14	L8XR_231019_01_D11	Isocortex	M	C57BL6J-695497	0.63	792_Sst Gaba_7	0.87	Sst Gaba	0.875	CTX-MGE GABA
CATTGTGCAATACTGT-L8XR_231019_01_D11-1308788337	P14	L8XR_231019_01_D11	Isocortex	M	C57BL6J-695497	0.275	820_Sst Gaba_16	0.85	Sst Gaba	0.905	CTX-MGE GABA
CCAAACTAGTCACCTC-L8XR_231019_01_D11-1308788337	P14	L8XR_231019_01_D11	Isocortex	M	C57BL6J-695497	0.475	735_Pvalb Gaba_1	0.53	Pvalb Gaba	0.605	CTX-MGE GABA
CCAAGGCTCGCTAAGT-L8XR_231019_01_D11-1308788337	P14	L8XR_231019_01_D11	Isocortex	M	C57BL6J-695497	0.285	752_Pvalb Gaba_6	0.515	Pvalb Gaba	0.805	CTX-MGE GABA
CCAATATCACTTCATC-L8XR_231019_01_D11-1308788337	P14	L8XR_231019_01_D11	Isocortex	M	C57BL6J-695497	0.625	741_Pvalb Gaba_3	0.78	Pvalb Gaba	0.835	CTX-MGE GABA
CCAGCTGCAGGAAGCC-L8XR_231019_01_D11-1308788337	P14	L8XR_231019_01_D11	Isocortex	M	C57BL6J-695497	0.4	741_Pvalb Gaba_3	0.57	Pvalb Gaba	0.84	CTX-MGE GABA
CCATTGTGTCCCGGAA-L8XR_231019_01_D11-1308788337	P14	L8XR_231019_01_D11	Isocortex	M	C57BL6J-695497	0.25	754_Pvalb Gaba_8	0.78	Pvalb Gaba	0.9	CTX-MGE GABA
CCCAAACCAACCGCCA-L8XR_231019_01_D11-1308788337	P14	L8XR_231019_01_D11	Isocortex	M	C57BL6J-695497	0.605	803_Sst Gaba_10	0.835	Sst Gaba	0.84	CTX-MGE GABA
CCCAAACCAAGCTAAA-L8XR_231019_01_D11-1308788337	P14	L8XR_231019_01_D11	Isocortex	M	C57BL6J-695497	0.345	811_Sst Gaba_13	0.895	Sst Gaba	0.9	CTX-MGE GABA
CCCAAATAGCATGTTA-L8XR_231019_01_D11-1308788337	P14	L8XR_231019_01_D11	Isocortex	M	C57BL6J-695497	0.18	754_Pvalb Gaba_8	0.35	Pvalb Gaba	0.645	CTX-MGE GABA
CCCGTTGTCTAAGGAG-L8XR_231019_01_D11-1308788337	P14	L8XR_231019_01_D11	Isocortex	M	C57BL6J-695497	0.33	754_Pvalb Gaba_8	0.7	Pvalb Gaba	0.735	CTX-MGE GABA
CCCTCATAGGACCGCT-L8XR_231019_01_D11-1308788337	P14	L8XR_231019_01_D11	Isocortex	M	C57BL6J-695497	0.42	792_Sst Gaba_7	0.745	Sst Gaba	0.765	CTX-MGE GABA
CCGCTTAGTAAATTGC-L8XR_231019_01_D11-1308788337	P14	L8XR_231019_01_D11	Isocortex	M	C57BL6J-695497	0.285	811_Sst Gaba_13	0.605	Sst Gaba	0.705	CTX-MGE GABA
CCGGTAGGTGCTCACC-L8XR_231019_01_D11-1308788337	P14	L8XR_231019_01_D11	Isocortex	M	C57BL6J-695497	0.55	754_Pvalb Gaba_8	0.825	Pvalb Gaba	0.875	CTX-MGE GABA
CCGGTAGGTTAAGGTT-L8XR_231019_01_D11-1308788337	P14	L8XR_231019_01_D11	Isocortex	M	C57BL6J-695497	0.83	741_Pvalb Gaba_3	0.95	Pvalb Gaba	0.96	CTX-MGE GABA
CCGTTTGGTCGCGCAA-L8XR_231019_01_D11-1308788337	P14	L8XR_231019_01_D11	Isocortex	M	C57BL6J-695497	0.63	742_Pvalb Gaba_3	0.72	Pvalb Gaba	0.845	CTX-MGE GABA
CCTACTTCATCCTGAA-L8XR_231019_01_D11-1308788337	P14	L8XR_231019_01_D11	Isocortex	M	C57BL6J-695497	0.5	742_Pvalb Gaba_3	0.605	Pvalb Gaba	0.795	CTX-MGE GABA
CCTGAATAGACTTATG-L8XR_231019_01_D11-1308788337	P14	L8XR_231019_01_D11	Isocortex	M	C57BL6J-695497	0.44	742_Pvalb Gaba_3	0.615	Pvalb Gaba	0.76	CTX-MGE GABA
CCTTCAATCTAACTGA-L8XR_231019_01_D11-1308788337	P14	L8XR_231019_01_D11	Isocortex	M	C57BL6J-695497	0.39	724_Lamp5 Lhx6 Gaba_1	0.39	Lamp5 Lhx6 Gaba	0.52	CTX-MGE GABA
CGAAGCCTCAATGTCA-L8XR_231019_01_D11-1308788337	P14	L8XR_231019_01_D11	Isocortex	M	C57BL6J-695497	0.805	803_Sst Gaba_10	0.865	Sst Gaba	0.89	CTX-MGE GABA
CGAAGCGAGGAACCAA-L8XR_231019_01_D11-1308788337	P14	L8XR_231019_01_D11	Isocortex	M	C57BL6J-695497	0.55	724_Lamp5 Lhx6 Gaba_1	0.55	Lamp5 Lhx6 Gaba	0.63	CTX-MGE GABA
CGACAAGCAATATACC-L8XR_231019_01_D11-1308788337	P14	L8XR_231019_01_D11	Isocortex	M	C57BL6J-695497	0.335	742_Pvalb Gaba_3	0.565	Pvalb Gaba	0.655	CTX-MGE GABA
CGACTAAGTCGTTATC-L8XR_231019_01_D11-1308788337	P14	L8XR_231019_01_D11	Isocortex	M	C57BL6J-695497	0.62	741_Pvalb Gaba_3	0.825	Pvalb Gaba	0.85	CTX-MGE GABA
CGAGTCGGTCTAACAG-L8XR_231019_01_D11-1308788337	P14	L8XR_231019_01_D11	Isocortex	M	C57BL6J-695497	0.2	820_Sst Gaba_16	0.69	Sst Gaba	0.695	CTX-MGE GABA
CGAGTCGGTTTACTTG-L8XR_231019_01_D11-1308788337	P14	L8XR_231019_01_D11	Isocortex	M	C57BL6J-695497	0.29	744_Pvalb Gaba_4	0.685	Pvalb Gaba	0.87	CTX-MGE GABA
CGATATTCAAGGATTA-L8XR_231019_01_D11-1308788337	P14	L8XR_231019_01_D11	Isocortex	M	C57BL6J-695497	0.4	741_Pvalb Gaba_3	0.85	Pvalb Gaba	0.895	CTX-MGE GABA
CGATTATCACCATATG-L8XR_231019_01_D11-1308788337	P14	L8XR_231019_01_D11	Isocortex	M	C57BL6J-695497	0.355	741_Pvalb Gaba_3	0.84	Pvalb Gaba	0.9	CTX-MGE GABA
CGATTGAGTAGTTACG-L8XR_231019_01_D11-1308788337	P14	L8XR_231019_01_D11	Isocortex	M	C57BL6J-695497	0.3	754_Pvalb Gaba_8	0.585	Pvalb Gaba	0.67	CTX-MGE GABA
CGCAATGTCATTGCAA-L8XR_231019_01_D11-1308788337	P14	L8XR_231019_01_D11	Isocortex	M	C57BL6J-695497	0.425	754_Pvalb Gaba_8	0.86	Pvalb Gaba	0.9	CTX-MGE GABA
CGCTAATAGGACCTTG-L8XR_231019_01_D11-1308788337	P14	L8XR_231019_01_D11	Isocortex	M	C57BL6J-695497	0.87	803_Sst Gaba_10	0.92	Sst Gaba	0.92	CTX-MGE GABA
CGCTTAACAATTAGCT-L8XR_231019_01_D11-1308788337	P14	L8XR_231019_01_D11	Isocortex	M	C57BL6J-695497	0.71	780_Sst Gaba_4	0.865	Sst Gaba	0.895	CTX-MGE GABA
CGGATAAAGTACTGGT-L8XR_231019_01_D11-1308788337	P14	L8XR_231019_01_D11	Isocortex	M	C57BL6J-695497	0.255	742_Pvalb Gaba_3	0.47	Pvalb Gaba	0.7	CTX-MGE GABA
CGGCCATAGCAGCTAT-L8XR_231019_01_D11-1308788337	P14	L8XR_231019_01_D11	Isocortex	M	C57BL6J-695497	0.26	741_Pvalb Gaba_3	0.7	Pvalb Gaba	0.755	CTX-MGE GABA
CGGCTCACATCTTGAG-L8XR_231019_01_D11-1308788337	P14	L8XR_231019_01_D11	Isocortex	M	C57BL6J-695497	0.58	780_Sst Gaba_4	0.865	Sst Gaba	0.91	CTX-MGE GABA
CGGGTCTAGGGCTTTG-L8XR_231019_01_D11-1308788337	P14	L8XR_231019_01_D11	Isocortex	M	C57BL6J-695497	0.305	742_Pvalb Gaba_3	0.56	Pvalb Gaba	0.69	CTX-MGE GABA
CGGTAACGTTGGCCGA-L8XR_231019_01_D11-1308788337	P14	L8XR_231019_01_D11	Isocortex	M	C57BL6J-695497	0.69	741_Pvalb Gaba_3	0.95	Pvalb Gaba	0.965	CTX-MGE GABA
CGGTGAACAAGGGTTG-L8XR_231019_01_D11-1308788337	P14	L8XR_231019_01_D11	Isocortex	M	C57BL6J-695497	0.71	754_Pvalb Gaba_8	0.89	Pvalb Gaba	0.93	CTX-MGE GABA
CGGTGAGAGCTCATAA-L8XR_231019_01_D11-1308788337	P14	L8XR_231019_01_D11	Isocortex	M	C57BL6J-695497	0.735	754_Pvalb Gaba_8	0.885	Pvalb Gaba	0.915	CTX-MGE GABA
CGGTTGGGTTGGCGTG-L8XR_231019_01_D11-1308788337	P14	L8XR_231019_01_D11	Isocortex	M	C57BL6J-695497	0.475	741_Pvalb Gaba_3	0.68	Pvalb Gaba	0.775	CTX-MGE GABA
CGTAGCGGTTCCGGCT-L8XR_231019_01_D11-1308788337	P14	L8XR_231019_01_D11	Isocortex	M	C57BL6J-695497	0.655	820_Sst Gaba_16	0.895	Sst Gaba	0.935	CTX-MGE GABA
CGTCAATAGGACTTAC-L8XR_231019_01_D11-1308788337	P14	L8XR_231019_01_D11	Isocortex	M	C57BL6J-695497	0.565	754_Pvalb Gaba_8	0.805	Pvalb Gaba	0.845	CTX-MGE GABA
CGTCCTAGTGAAGCCT-L8XR_231019_01_D11-1308788337	P14	L8XR_231019_01_D11	Isocortex	M	C57BL6J-695497	0.75	758_Sst Gaba_1	0.88	Sst Gaba	0.905	CTX-MGE GABA
CGTGGTTCAAGCTAAA-L8XR_231019_01_D11-1308788337	P14	L8XR_231019_01_D11	Isocortex	M	C57BL6J-695497	0.535	780_Sst Gaba_4	0.84	Sst Gaba	0.87	CTX-MGE GABA
CGTGGTTCAGTAATAG-L8XR_231019_01_D11-1308788337	P14	L8XR_231019_01_D11	Isocortex	M	C57BL6J-695497	0.245	742_Pvalb Gaba_3	0.7	Pvalb Gaba	0.81	CTX-MGE GABA
CGTTATTTCCTAGTAA-L8XR_231019_01_D11-1308788337	P14	L8XR_231019_01_D11	Isocortex	M	C57BL6J-695497	0.255	820_Sst Gaba_16	0.86	Sst Gaba	0.9	CTX-MGE GABA
CGTTTCTCAATTTGGT-L8XR_231019_01_D11-1308788337	P14	L8XR_231019_01_D11	Isocortex	M	C57BL6J-695497	0.775	780_Sst Gaba_4	0.895	Sst Gaba	0.925	CTX-MGE GABA
CGTTTGGAGCAAACCT-L8XR_231019_01_D11-1308788337	P14	L8XR_231019_01_D11	Isocortex	M	C57BL6J-695497	0.265	803_Sst Gaba_10	0.51	Sst Gaba	0.69	CTX-MGE GABA
CTAACCACATTCAGCA-L8XR_231019_01_D11-1308788337	P14	L8XR_231019_01_D11	Isocortex	M	C57BL6J-695497	0.755	780_Sst Gaba_4	0.85	Sst Gaba	0.88	CTX-MGE GABA
CTAACCTGTCGCAATA-L8XR_231019_01_D11-1308788337	P14	L8XR_231019_01_D11	Isocortex	M	C57BL6J-695497	0.45	735_Pvalb Gaba_1	0.535	Pvalb Gaba	0.74	CTX-MGE GABA
CTACTAAAGCTGGCTA-L8XR_231019_01_D11-1308788337	P14	L8XR_231019_01_D11	Isocortex	M	C57BL6J-695497	0.15	747_Pvalb Gaba_4	0.44	Pvalb Gaba	0.635	CTX-MGE GABA
CTAGATTCACGTAAGG-L8XR_231019_01_D11-1308788337	P14	L8XR_231019_01_D11	Isocortex	M	C57BL6J-695497	0.315	741_Pvalb Gaba_3	0.525	Pvalb Gaba	0.63	CTX-MGE GABA
CTAGCTGAGACCATAC-L8XR_231019_01_D11-1308788337	P14	L8XR_231019_01_D11	Isocortex	M	C57BL6J-695497	0.445	742_Pvalb Gaba_3	0.685	Pvalb Gaba	0.83	CTX-MGE GABA
CTAGTAATCTAACCAA-L8XR_231019_01_D11-1308788337	P14	L8XR_231019_01_D11	Isocortex	M	C57BL6J-695497	0.67	803_Sst Gaba_10	0.85	Sst Gaba	0.88	CTX-MGE GABA
CTATGACAGACTTATG-L8XR_231019_01_D11-1308788337	P14	L8XR_231019_01_D11	Isocortex	M	C57BL6J-695497	0.415	741_Pvalb Gaba_3	0.56	Pvalb Gaba	0.685	CTX-MGE GABA
CTATGAGGTATTCGCT-L8XR_231019_01_D11-1308788337	P14	L8XR_231019_01_D11	Isocortex	M	C57BL6J-695497	0.72	741_Pvalb Gaba_3	0.91	Pvalb Gaba	0.925	CTX-MGE GABA
CTCATCATCATAGCCG-L8XR_231019_01_D11-1308788337	P14	L8XR_231019_01_D11	Isocortex	M	C57BL6J-695497	0.295	754_Pvalb Gaba_8	0.695	Pvalb Gaba	0.785	CTX-MGE GABA
CTCATTGTCGTCAAGT-L8XR_231019_01_D11-1308788337	P14	L8XR_231019_01_D11	Isocortex	M	C57BL6J-695497	0.47	803_Sst Gaba_10	0.63	Sst Gaba	0.83	CTX-MGE GABA
CTCCGGACATAAGTCT-L8XR_231019_01_D11-1308788337	P14	L8XR_231019_01_D11	Isocortex	M	C57BL6J-695497	0.555	733_Pvalb chandelier Gaba_1	0.555	Pvalb chandelier Gaba	0.785	CTX-MGE GABA
CTCGCTCCATATAACC-L8XR_231019_01_D11-1308788337	P14	L8XR_231019_01_D11	Isocortex	M	C57BL6J-695497	0.275	744_Pvalb Gaba_4	0.47	Pvalb Gaba	0.72	CTX-MGE GABA
CTCTAGCTCCATTACT-L8XR_231019_01_D11-1308788337	P14	L8XR_231019_01_D11	Isocortex	M	C57BL6J-695497	0.185	820_Sst Gaba_16	0.415	Sst Gaba	0.705	CTX-MGE GABA
CTGCTACTCGGTCATG-L8XR_231019_01_D11-1308788337	P14	L8XR_231019_01_D11	Isocortex	M	C57BL6J-695497	0.43	792_Sst Gaba_7	0.7	Sst Gaba	0.71	CTX-MGE GABA
CTGGACCAGCTACTGG-L8XR_231019_01_D11-1308788337	P14	L8XR_231019_01_D11	Isocortex	M	C57BL6J-695497	0.425	811_Sst Gaba_13	0.715	Sst Gaba	0.75	CTX-MGE GABA
CTGGTAAGTTGGCCGA-L8XR_231019_01_D11-1308788337	P14	L8XR_231019_01_D11	Isocortex	M	C57BL6J-695497	0.405	754_Pvalb Gaba_8	0.9	Pvalb Gaba	0.91	CTX-MGE GABA
CTGTACCTCGTTACAA-L8XR_231019_01_D11-1308788337	P14	L8XR_231019_01_D11	Isocortex	M	C57BL6J-695497	0.705	754_Pvalb Gaba_8	0.88	Pvalb Gaba	0.95	CTX-MGE GABA
CTGTATTTCCTGAATA-L8XR_231019_01_D11-1308788337	P14	L8XR_231019_01_D11	Isocortex	M	C57BL6J-695497	0.71	780_Sst Gaba_4	0.845	Sst Gaba	0.915	CTX-MGE GABA
CTTATGTTCAGCACCA-L8XR_231019_01_D11-1308788337	P14	L8XR_231019_01_D11	Isocortex	M	C57BL6J-695497	0.77	741_Pvalb Gaba_3	0.9	Pvalb Gaba	0.94	CTX-MGE GABA
CTTCAATTCGGTTAGT-L8XR_231019_01_D11-1308788337	P14	L8XR_231019_01_D11	Isocortex	M	C57BL6J-695497	0.495	742_Pvalb Gaba_3	0.805	Pvalb Gaba	0.89	CTX-MGE GABA
CTTCGCGTCATGCTTT-L8XR_231019_01_D11-1308788337	P14	L8XR_231019_01_D11	Isocortex	M	C57BL6J-695497	0.76	733_Pvalb chandelier Gaba_1	0.76	Pvalb chandelier Gaba	0.865	CTX-MGE GABA
CTTGCGCGTGTTAAAC-L8XR_231019_01_D11-1308788337	P14	L8XR_231019_01_D11	Isocortex	M	C57BL6J-695497	0.49	741_Pvalb Gaba_3	0.54	Pvalb Gaba	0.63	CTX-MGE GABA
CTTTGGTGTGGGTGAA-L8XR_231019_01_D11-1308788337	P14	L8XR_231019_01_D11	Isocortex	M	C57BL6J-695497	0.33	820_Sst Gaba_16	0.55	Sst Gaba	0.73	CTX-MGE GABA
GACATTATCTCATCAT-L8XR_231019_01_D11-1308788337	P14	L8XR_231019_01_D11	Isocortex	M	C57BL6J-695497	0.34	754_Pvalb Gaba_8	0.725	Pvalb Gaba	0.755	CTX-MGE GABA
GACGCAACACAGCCAT-L8XR_231019_01_D11-1308788337	P14	L8XR_231019_01_D11	Isocortex	M	C57BL6J-695497	0.155	754_Pvalb Gaba_8	0.35	Pvalb Gaba	0.685	CTX-MGE GABA
GAGGACTAGTAGCTTA-L8XR_231019_01_D11-1308788337	P14	L8XR_231019_01_D11	Isocortex	M	C57BL6J-695497	0.21	820_Sst Gaba_16	0.84	Sst Gaba	0.86	CTX-MGE GABA
GAGGAGGCATCGCTTT-L8XR_231019_01_D11-1308788337	P14	L8XR_231019_01_D11	Isocortex	M	C57BL6J-695497	0.245	780_Sst Gaba_4	0.55	Sst Gaba	0.59	CTX-MGE GABA
GAGGGAGCAGCTTAGC-L8XR_231019_01_D11-1308788337	P14	L8XR_231019_01_D11	Isocortex	M	C57BL6J-695497	0.19	742_Pvalb Gaba_3	0.325	Pvalb Gaba	0.625	CTX-MGE GABA
GAGGTACAGCCGCTAA-L8XR_231019_01_D11-1308788337	P14	L8XR_231019_01_D11	Isocortex	M	C57BL6J-695497	0.785	792_Sst Gaba_7	0.9	Sst Gaba	0.91	CTX-MGE GABA
GAGGTGAGTGGTGAGA-L8XR_231019_01_D11-1308788337	P14	L8XR_231019_01_D11	Isocortex	M	C57BL6J-695497	0.725	742_Pvalb Gaba_3	0.81	Pvalb Gaba	0.86	CTX-MGE GABA
GAGGTTAAGGCTCATG-L8XR_231019_01_D11-1308788337	P14	L8XR_231019_01_D11	Isocortex	M	C57BL6J-695497	0.48	741_Pvalb Gaba_3	0.775	Pvalb Gaba	0.845	CTX-MGE GABA
GATCACTAGTAATCCA-L8XR_231019_01_D11-1308788337	P14	L8XR_231019_01_D11	Isocortex	M	C57BL6J-695497	0.33	803_Sst Gaba_10	0.75	Sst Gaba	0.835	CTX-MGE GABA
GATCCGTCAATTGACT-L8XR_231019_01_D11-1308788337	P14	L8XR_231019_01_D11	Isocortex	M	C57BL6J-695497	0.43	733_Pvalb chandelier Gaba_1	0.43	Pvalb chandelier Gaba	0.725	CTX-MGE GABA
GATGGACAGGGATGAC-L8XR_231019_01_D11-1308788337	P14	L8XR_231019_01_D11	Isocortex	M	C57BL6J-695497	0.425	741_Pvalb Gaba_3	0.855	Pvalb Gaba	0.93	CTX-MGE GABA
GATGGACAGGTGCGGA-L8XR_231019_01_D11-1308788337	P14	L8XR_231019_01_D11	Isocortex	M	C57BL6J-695497	0.25	803_Sst Gaba_10	0.44	Sst Gaba	0.505	CTX-MGE GABA
GATGGACAGTAAGTCC-L8XR_231019_01_D11-1308788337	P14	L8XR_231019_01_D11	Isocortex	M	C57BL6J-695497	0.53	741_Pvalb Gaba_3	0.76	Pvalb Gaba	0.855	CTX-MGE GABA
GATGGCTGTAAGGTCC-L8XR_231019_01_D11-1308788337	P14	L8XR_231019_01_D11	Isocortex	M	C57BL6J-695497	0.265	820_Sst Gaba_16	0.755	Sst Gaba	0.825	CTX-MGE GABA
GATTATGTCTTGACCC-L8XR_231019_01_D11-1308788337	P14	L8XR_231019_01_D11	Isocortex	M	C57BL6J-695497	0.675	754_Pvalb Gaba_8	0.835	Pvalb Gaba	0.865	CTX-MGE GABA
GATTTGCAGTGATTCA-L8XR_231019_01_D11-1308788337	P14	L8XR_231019_01_D11	Isocortex	M	C57BL6J-695497	0.355	820_Sst Gaba_16	0.62	Sst Gaba	0.735	CTX-MGE GABA
GCAAACCGTTTGGCGG-L8XR_231019_01_D11-1308788337	P14	L8XR_231019_01_D11	Isocortex	M	C57BL6J-695497	0.38	792_Sst Gaba_7	0.785	Sst Gaba	0.805	CTX-MGE GABA
GCAAGTCGTGTTAAAC-L8XR_231019_01_D11-1308788337	P14	L8XR_231019_01_D11	Isocortex	M	C57BL6J-695497	0.89	803_Sst Gaba_10	0.95	Sst Gaba	0.975	CTX-MGE GABA
GCACCTAAGCATGCAT-L8XR_231019_01_D11-1308788337	P14	L8XR_231019_01_D11	Isocortex	M	C57BL6J-695497	0.56	780_Sst Gaba_4	0.755	Sst Gaba	0.795	CTX-MGE GABA
GCAGGACCAAGCCAGA-L8XR_231019_01_D11-1308788337	P14	L8XR_231019_01_D11	Isocortex	M	C57BL6J-695497	0.605	792_Sst Gaba_7	0.75	Sst Gaba	0.775	CTX-MGE GABA
GCCAACATCATGTGGT-L8XR_231019_01_D11-1308788337	P14	L8XR_231019_01_D11	Isocortex	M	C57BL6J-695497	0.71	803_Sst Gaba_10	0.835	Sst Gaba	0.855	CTX-MGE GABA
GCCCGTTGTGTTCCCA-L8XR_231019_01_D11-1308788337	P14	L8XR_231019_01_D11	Isocortex	M	C57BL6J-695497	0.37	754_Pvalb Gaba_8	0.685	Pvalb Gaba	0.845	CTX-MGE GABA
GCCTTACTCGTTAACA-L8XR_231019_01_D11-1308788337	P14	L8XR_231019_01_D11	Isocortex	M	C57BL6J-695497	0.37	780_Sst Gaba_4	0.77	Sst Gaba	0.805	CTX-MGE GABA
GCGATTTAGCTCGCTT-L8XR_231019_01_D11-1308788337	P14	L8XR_231019_01_D11	Isocortex	M	C57BL6J-695497	0.485	792_Sst Gaba_7	0.935	Sst Gaba	0.935	CTX-MGE GABA
GCGATTTAGTTAGTGC-L8XR_231019_01_D11-1308788337	P14	L8XR_231019_01_D11	Isocortex	M	C57BL6J-695497	0.67	803_Sst Gaba_10	0.855	Sst Gaba	0.86	CTX-MGE GABA
GCGCAATGTGCTTACT-L8XR_231019_01_D11-1308788337	P14	L8XR_231019_01_D11	Isocortex	M	C57BL6J-695497	0.51	724_Lamp5 Lhx6 Gaba_1	0.51	Lamp5 Lhx6 Gaba	0.56	CTX-MGE GABA
GCTAAGCGTGCAACTA-L8XR_231019_01_D11-1308788337	P14	L8XR_231019_01_D11	Isocortex	M	C57BL6J-695497	0.235	754_Pvalb Gaba_8	0.66	Pvalb Gaba	0.73	CTX-MGE GABA
GCTAGCGGTTTACTTG-L8XR_231019_01_D11-1308788337	P14	L8XR_231019_01_D11	Isocortex	M	C57BL6J-695497	0.47	741_Pvalb Gaba_3	0.785	Pvalb Gaba	0.8	CTX-MGE GABA
GCTCAACCACGAATCC-L8XR_231019_01_D11-1308788337	P14	L8XR_231019_01_D11	Isocortex	M	C57BL6J-695497	0.625	780_Sst Gaba_4	0.875	Sst Gaba	0.9	CTX-MGE GABA
GCTCACAAGTCATTAG-L8XR_231019_01_D11-1308788337	P14	L8XR_231019_01_D11	Isocortex	M	C57BL6J-695497	0.875	741_Pvalb Gaba_3	0.955	Pvalb Gaba	0.97	CTX-MGE GABA
GCTGAGGAGTCACCTC-L8XR_231019_01_D11-1308788337	P14	L8XR_231019_01_D11	Isocortex	M	C57BL6J-695497	0.715	780_Sst Gaba_4	0.845	Sst Gaba	0.92	CTX-MGE GABA
GCTGGATGTATTACCC-L8XR_231019_01_D11-1308788337	P14	L8XR_231019_01_D11	Isocortex	M	C57BL6J-695497	0.47	741_Pvalb Gaba_3	0.805	Pvalb Gaba	0.845	CTX-MGE GABA
GCTTAAATCGCTAAGT-L8XR_231019_01_D11-1308788337	P14	L8XR_231019_01_D11	Isocortex	M	C57BL6J-695497	0.735	741_Pvalb Gaba_3	0.9	Pvalb Gaba	0.945	CTX-MGE GABA
GCTTTACGTAGTAAGA-L8XR_231019_01_D11-1308788337	P14	L8XR_231019_01_D11	Isocortex	M	C57BL6J-695497	0.275	741_Pvalb Gaba_3	0.605	Pvalb Gaba	0.77	CTX-MGE GABA
GGAAACTCAATAGCCC-L8XR_231019_01_D11-1308788337	P14	L8XR_231019_01_D11	Isocortex	M	C57BL6J-695497	0.685	741_Pvalb Gaba_3	0.875	Pvalb Gaba	0.92	CTX-MGE GABA
GGACCGAAGCCTGATG-L8XR_231019_01_D11-1308788337	P14	L8XR_231019_01_D11	Isocortex	M	C57BL6J-695497	0.165	744_Pvalb Gaba_4	0.66	Pvalb Gaba	0.835	CTX-MGE GABA
GGACGAAGTCTCAGCC-L8XR_231019_01_D11-1308788337	P14	L8XR_231019_01_D11	Isocortex	M	C57BL6J-695497	0.885	758_Sst Gaba_1	0.955	Sst Gaba	0.97	CTX-MGE GABA
GGACTAAAGTTAGAGG-L8XR_231019_01_D11-1308788337	P14	L8XR_231019_01_D11	Isocortex	M	C57BL6J-695497	0.715	741_Pvalb Gaba_3	0.87	Pvalb Gaba	0.915	CTX-MGE GABA
GGAGCAAGTGCTAGAC-L8XR_231019_01_D11-1308788337	P14	L8XR_231019_01_D11	Isocortex	M	C57BL6J-695497	0.515	742_Pvalb Gaba_3	0.64	Pvalb Gaba	0.8	CTX-MGE GABA
GGAGCGATCAGGATGA-L8XR_231019_01_D11-1308788337	P14	L8XR_231019_01_D11	Isocortex	M	C57BL6J-695497	0.555	742_Pvalb Gaba_3	0.78	Pvalb Gaba	0.835	CTX-MGE GABA
GGATGTAAGCTATATG-L8XR_231019_01_D11-1308788337	P14	L8XR_231019_01_D11	Isocortex	M	C57BL6J-695497	0.42	741_Pvalb Gaba_3	0.685	Pvalb Gaba	0.795	CTX-MGE GABA
GGCCTTCGTTGCATCT-L8XR_231019_01_D11-1308788337	P14	L8XR_231019_01_D11	Isocortex	M	C57BL6J-695497	0.27	747_Pvalb Gaba_4	0.88	Pvalb Gaba	0.905	CTX-MGE GABA
GGTACCGGTTCCTCCT-L8XR_231019_01_D11-1308788337	P14	L8XR_231019_01_D11	Isocortex	M	C57BL6J-695497	0.315	747_Pvalb Gaba_4	0.855	Pvalb Gaba	0.905	CTX-MGE GABA
GGTCAGGAGTAGAGGC-L8XR_231019_01_D11-1308788337	P14	L8XR_231019_01_D11	Isocortex	M	C57BL6J-695497	0.22	747_Pvalb Gaba_4	0.66	Pvalb Gaba	0.785	CTX-MGE GABA
GGTGAGGTCGATTTAG-L8XR_231019_01_D11-1308788337	P14	L8XR_231019_01_D11	Isocortex	M	C57BL6J-695497	0.25	744_Pvalb Gaba_4	0.785	Pvalb Gaba	0.865	CTX-MGE GABA
GGTGCTTCAGTCTAGC-L8XR_231019_01_D11-1308788337	P14	L8XR_231019_01_D11	Isocortex	M	C57BL6J-695497	0.25	743_Pvalb Gaba_4	0.85	Pvalb Gaba	0.87	CTX-MGE GABA
GGTTACCCAATAGCAA-L8XR_231019_01_D11-1308788337	P14	L8XR_231019_01_D11	Isocortex	M	C57BL6J-695497	0.185	741_Pvalb Gaba_3	0.235	Pvalb Gaba	0.565	CTX-MGE GABA
GGTTACTAGGTCGATT-L8XR_231019_01_D11-1308788337	P14	L8XR_231019_01_D11	Isocortex	M	C57BL6J-695497	0.65	803_Sst Gaba_10	0.78	Sst Gaba	0.81	CTX-MGE GABA
GGTTATATCATGTGGT-L8XR_231019_01_D11-1308788337	P14	L8XR_231019_01_D11	Isocortex	M	C57BL6J-695497	0.21	741_Pvalb Gaba_3	0.595	Pvalb Gaba	0.665	CTX-MGE GABA
GGTTCTTGTTAAGCCA-L8XR_231019_01_D11-1308788337	P14	L8XR_231019_01_D11	Isocortex	M	C57BL6J-695497	0.765	741_Pvalb Gaba_3	0.89	Pvalb Gaba	0.93	CTX-MGE GABA
GGTTTCCTCGGGATTT-L8XR_231019_01_D11-1308788337	P14	L8XR_231019_01_D11	Isocortex	M	C57BL6J-695497	0.355	803_Sst Gaba_10	0.435	Sst Gaba	0.71	CTX-MGE GABA
GGTTTGTAGTCATTGA-L8XR_231019_01_D11-1308788337	P14	L8XR_231019_01_D11	Isocortex	M	C57BL6J-695497	0.485	743_Pvalb Gaba_4	0.85	Pvalb Gaba	0.895	CTX-MGE GABA
GTACCTTGTAACGAGG-L8XR_231019_01_D11-1308788337	P14	L8XR_231019_01_D11	Isocortex	M	C57BL6J-695497	0.39	758_Sst Gaba_1	0.57	Sst Gaba	0.695	CTX-MGE GABA
GTACTAGGTAAGCACC-L8XR_231019_01_D11-1308788337	P14	L8XR_231019_01_D11	Isocortex	M	C57BL6J-695497	0.845	741_Pvalb Gaba_3	0.96	Pvalb Gaba	0.97	CTX-MGE GABA
GTACTTAAGCCAGGTC-L8XR_231019_01_D11-1308788337	P14	L8XR_231019_01_D11	Isocortex	M	C57BL6J-695497	0.255	744_Pvalb Gaba_4	0.41	Pvalb Gaba	0.69	CTX-MGE GABA
GTAGCCATCCATAATG-L8XR_231019_01_D11-1308788337	P14	L8XR_231019_01_D11	Isocortex	M	C57BL6J-695497	0.175	820_Sst Gaba_16	0.53	Sst Gaba	0.56	CTX-MGE GABA
GTAGGATCAGACAAAC-L8XR_231019_01_D11-1308788337	P14	L8XR_231019_01_D11	Isocortex	M	C57BL6J-695497	0.875	803_Sst Gaba_10	0.9	Sst Gaba	0.915	CTX-MGE GABA
GTAGGATCAGCTACGT-L8XR_231019_01_D11-1308788337	P14	L8XR_231019_01_D11	Isocortex	M	C57BL6J-695497	0.465	803_Sst Gaba_10	0.83	Sst Gaba	0.83	CTX-MGE GABA
GTCAAACTCTTGTTCG-L8XR_231019_01_D11-1308788337	P14	L8XR_231019_01_D11	Isocortex	M	C57BL6J-695497	0.75	741_Pvalb Gaba_3	0.93	Pvalb Gaba	0.945	CTX-MGE GABA
GTCATGCCAAGCGAGC-L8XR_231019_01_D11-1308788337	P14	L8XR_231019_01_D11	Isocortex	M	C57BL6J-695497	0.635	742_Pvalb Gaba_3	0.795	Pvalb Gaba	0.83	CTX-MGE GABA
GTCCAAGTCATTCATC-L8XR_231019_01_D11-1308788337	P14	L8XR_231019_01_D11	Isocortex	M	C57BL6J-695497	0.715	792_Sst Gaba_7	0.87	Sst Gaba	0.875	CTX-MGE GABA
GTCCGTAAGTGATTCA-L8XR_231019_01_D11-1308788337	P14	L8XR_231019_01_D11	Isocortex	M	C57BL6J-695497	0.15	744_Pvalb Gaba_4	0.485	Pvalb Gaba	0.66	CTX-MGE GABA
GTCCTCAGTGGACATC-L8XR_231019_01_D11-1308788337	P14	L8XR_231019_01_D11	Isocortex	M	C57BL6J-695497	0.755	754_Pvalb Gaba_8	0.91	Pvalb Gaba	0.935	CTX-MGE GABA
GTCCTCCCAATTAGGA-L8XR_231019_01_D11-1308788337	P14	L8XR_231019_01_D11	Isocortex	M	C57BL6J-695497	0.845	741_Pvalb Gaba_3	0.905	Pvalb Gaba	0.92	CTX-MGE GABA
GTGAGGAGTCCTTCAG-L8XR_231019_01_D11-1308788337	P14	L8XR_231019_01_D11	Isocortex	M	C57BL6J-695497	0.525	754_Pvalb Gaba_8	0.78	Pvalb Gaba	0.86	CTX-MGE GABA
GTGATCAGTACCGTTT-L8XR_231019_01_D11-1308788337	P14	L8XR_231019_01_D11	Isocortex	M	C57BL6J-695497	0.32	747_Pvalb Gaba_4	0.4	Pvalb Gaba	0.775	CTX-MGE GABA
GTGATGAAGGCTGGCT-L8XR_231019_01_D11-1308788337	P14	L8XR_231019_01_D11	Isocortex	M	C57BL6J-695497	0.085	754_Pvalb Gaba_8	0.265	Pvalb Gaba	0.46	CTX-MGE GABA
GTGCTGATCACGTTAA-L8XR_231019_01_D11-1308788337	P14	L8XR_231019_01_D11	Isocortex	M	C57BL6J-695497	0.48	742_Pvalb Gaba_3	0.675	Pvalb Gaba	0.84	CTX-MGE GABA
GTGCTGATCGATAACC-L8XR_231019_01_D11-1308788337	P14	L8XR_231019_01_D11	Isocortex	M	C57BL6J-695497	0.58	741_Pvalb Gaba_3	0.7	Pvalb Gaba	0.82	CTX-MGE GABA
GTGCTGATCGTCAAGT-L8XR_231019_01_D11-1308788337	P14	L8XR_231019_01_D11	Isocortex	M	C57BL6J-695497	0.285	752_Pvalb Gaba_6	0.58	Pvalb Gaba	0.805	CTX-MGE GABA
GTGCTTACAAACCTTG-L8XR_231019_01_D11-1308788337	P14	L8XR_231019_01_D11	Isocortex	M	C57BL6J-695497	0.585	741_Pvalb Gaba_3	0.86	Pvalb Gaba	0.89	CTX-MGE GABA
GTGCTTACAGTCTAAT-L8XR_231019_01_D11-1308788337	P14	L8XR_231019_01_D11	Isocortex	M	C57BL6J-695497	0.31	724_Lamp5 Lhx6 Gaba_1	0.31	Lamp5 Lhx6 Gaba	0.455	CTX-MGE GABA
GTGCTTCTCCGCCTAT-L8XR_231019_01_D11-1308788337	P14	L8XR_231019_01_D11	Isocortex	M	C57BL6J-695497	0.25	820_Sst Gaba_16	0.715	Sst Gaba	0.77	CTX-MGE GABA
GTGTGTTAGGTACCGC-L8XR_231019_01_D11-1308788337	P14	L8XR_231019_01_D11	Isocortex	M	C57BL6J-695497	0.61	792_Sst Gaba_7	0.875	Sst Gaba	0.895	CTX-MGE GABA
GTGTTCCTCATAGCCG-L8XR_231019_01_D11-1308788337	P14	L8XR_231019_01_D11	Isocortex	M	C57BL6J-695497	0.125	780_Sst Gaba_4	0.18	Sst Gaba	0.415	CTX-MGE GABA
GTTCTTAGTCAAGACC-L8XR_231019_01_D11-1308788337	P14	L8XR_231019_01_D11	Isocortex	M	C57BL6J-695497	0.66	742_Pvalb Gaba_3	0.765	Pvalb Gaba	0.835	CTX-MGE GABA
GTTGCCCGTAAAGCGG-L8XR_231019_01_D11-1308788337	P14	L8XR_231019_01_D11	Isocortex	M	C57BL6J-695497	0.39	742_Pvalb Gaba_3	0.635	Pvalb Gaba	0.705	CTX-MGE GABA
GTTGTTGCAGGAACTG-L8XR_231019_01_D11-1308788337	P14	L8XR_231019_01_D11	Isocortex	M	C57BL6J-695497	0.38	741_Pvalb Gaba_3	0.825	Pvalb Gaba	0.9	CTX-MGE GABA
GTTTAGCAGGCCGGAA-L8XR_231019_01_D11-1308788337	P14	L8XR_231019_01_D11	Isocortex	M	C57BL6J-695497	0.205	744_Pvalb Gaba_4	0.745	Pvalb Gaba	0.86	CTX-MGE GABA
GTTTGTTTCTTTGAGA-L8XR_231019_01_D11-1308788337	P14	L8XR_231019_01_D11	Isocortex	M	C57BL6J-695497	0.36	741_Pvalb Gaba_3	0.495	Pvalb Gaba	0.67	CTX-MGE GABA
TAAAGCCTCGACAAAG-L8XR_231019_01_D11-1308788337	P14	L8XR_231019_01_D11	Isocortex	M	C57BL6J-695497	0.1	742_Pvalb Gaba_3	0.26	Pvalb Gaba	0.465	CTX-MGE GABA
TAATCACCAATGAATG-L8XR_231019_01_D11-1308788337	P14	L8XR_231019_01_D11	Isocortex	M	C57BL6J-695497	0.45	754_Pvalb Gaba_8	0.695	Pvalb Gaba	0.775	CTX-MGE GABA
TAATCCGCAGCACGTT-L8XR_231019_01_D11-1308788337	P14	L8XR_231019_01_D11	Isocortex	M	C57BL6J-695497	0.555	744_Pvalb Gaba_4	0.97	Pvalb Gaba	0.975	CTX-MGE GABA
TAATCCGCATTCCTCG-L8XR_231019_01_D11-1308788337	P14	L8XR_231019_01_D11	Isocortex	M	C57BL6J-695497	0.495	803_Sst Gaba_10	0.835	Sst Gaba	0.86	CTX-MGE GABA
TACAGGTTCAGCAAGA-L8XR_231019_01_D11-1308788337	P14	L8XR_231019_01_D11	Isocortex	M	C57BL6J-695497	0.395	780_Sst Gaba_4	0.57	Sst Gaba	0.725	CTX-MGE GABA
TACCGCAAGGGTCCAC-L8XR_231019_01_D11-1308788337	P14	L8XR_231019_01_D11	Isocortex	M	C57BL6J-695497	0.69	758_Sst Gaba_1	0.93	Sst Gaba	0.935	CTX-MGE GABA
TACCGCAAGTTGGCCA-L8XR_231019_01_D11-1308788337	P14	L8XR_231019_01_D11	Isocortex	M	C57BL6J-695497	0.32	743_Pvalb Gaba_4	0.795	Pvalb Gaba	0.86	CTX-MGE GABA
TACGCACCAGTTTACG-L8XR_231019_01_D11-1308788337	P14	L8XR_231019_01_D11	Isocortex	M	C57BL6J-695497	0.53	742_Pvalb Gaba_3	0.68	Pvalb Gaba	0.77	CTX-MGE GABA
TACGGTTAGTTGGGCC-L8XR_231019_01_D11-1308788337	P14	L8XR_231019_01_D11	Isocortex	M	C57BL6J-695497	0.325	752_Pvalb Gaba_6	0.58	Pvalb Gaba	0.735	CTX-MGE GABA
TACGTTAAGTAACGGA-L8XR_231019_01_D11-1308788337	P14	L8XR_231019_01_D11	Isocortex	M	C57BL6J-695497	0.365	741_Pvalb Gaba_3	0.77	Pvalb Gaba	0.83	CTX-MGE GABA
TACGTTAAGTTCCCAC-L8XR_231019_01_D11-1308788337	P14	L8XR_231019_01_D11	Isocortex	M	C57BL6J-695497	0.32	743_Pvalb Gaba_4	0.78	Pvalb Gaba	0.85	CTX-MGE GABA
TAGCATATCAGGCTAT-L8XR_231019_01_D11-1308788337	P14	L8XR_231019_01_D11	Isocortex	M	C57BL6J-695497	0.34	747_Pvalb Gaba_4	0.79	Pvalb Gaba	0.91	CTX-MGE GABA
TAGCTTAAGCACAGCC-L8XR_231019_01_D11-1308788337	P14	L8XR_231019_01_D11	Isocortex	M	C57BL6J-695497	0.22	752_Pvalb Gaba_6	0.46	Pvalb Gaba	0.705	CTX-MGE GABA
TAGGAGGGTATTGGTG-L8XR_231019_01_D11-1308788337	P14	L8XR_231019_01_D11	Isocortex	M	C57BL6J-695497	0.55	754_Pvalb Gaba_8	0.7	Pvalb Gaba	0.785	CTX-MGE GABA
TAGGCTGTCGGTCAAT-L8XR_231019_01_D11-1308788337	P14	L8XR_231019_01_D11	Isocortex	M	C57BL6J-695497	0.435	742_Pvalb Gaba_3	0.535	Pvalb Gaba	0.785	CTX-MGE GABA
TAGTAACGTAATAGCT-L8XR_231019_01_D11-1308788337	P14	L8XR_231019_01_D11	Isocortex	M	C57BL6J-695497	0.27	754_Pvalb Gaba_8	0.78	Pvalb Gaba	0.83	CTX-MGE GABA
TAGTACGGTGCATTAG-L8XR_231019_01_D11-1308788337	P14	L8XR_231019_01_D11	Isocortex	M	C57BL6J-695497	0.45	803_Sst Gaba_10	0.59	Sst Gaba	0.635	CTX-MGE GABA
TAGTCAATCACTAGGT-L8XR_231019_01_D11-1308788337	P14	L8XR_231019_01_D11	Isocortex	M	C57BL6J-695497	0.22	779_Sst Gaba_4	0.48	Sst Gaba	0.58	CTX-MGE GABA
TATATCCTCATTATGG-L8XR_231019_01_D11-1308788337	P14	L8XR_231019_01_D11	Isocortex	M	C57BL6J-695497	0.345	779_Sst Gaba_4	0.835	Sst Gaba	0.85	CTX-MGE GABA
TATCCAGCAAGCCACT-L8XR_231019_01_D11-1308788337	P14	L8XR_231019_01_D11	Isocortex	M	C57BL6J-695497	0.38	742_Pvalb Gaba_3	0.64	Pvalb Gaba	0.735	CTX-MGE GABA
TATCCGGAGCATGTTA-L8XR_231019_01_D11-1308788337	P14	L8XR_231019_01_D11	Isocortex	M	C57BL6J-695497	0.33	803_Sst Gaba_10	0.64	Sst Gaba	0.75	CTX-MGE GABA
TATTTGGAGCCACAAT-L8XR_231019_01_D11-1308788337	P14	L8XR_231019_01_D11	Isocortex	M	C57BL6J-695497	0.53	754_Pvalb Gaba_8	0.78	Pvalb Gaba	0.845	CTX-MGE GABA
TCAAGCTAGTTTGAGC-L8XR_231019_01_D11-1308788337	P14	L8XR_231019_01_D11	Isocortex	M	C57BL6J-695497	0.4	736_Pvalb Gaba_1	0.81	Pvalb Gaba	0.875	CTX-MGE GABA
TCAAGGTTCCAGGGAG-L8XR_231019_01_D11-1308788337	P14	L8XR_231019_01_D11	Isocortex	M	C57BL6J-695497	0.11	735_Pvalb Gaba_1	0.21	Pvalb Gaba	0.645	CTX-MGE GABA
TCAATCGCACTAAGCC-L8XR_231019_01_D11-1308788337	P14	L8XR_231019_01_D11	Isocortex	M	C57BL6J-695497	0.41	742_Pvalb Gaba_3	0.64	Pvalb Gaba	0.765	CTX-MGE GABA
TCAGTAGGTTATCCGT-L8XR_231019_01_D11-1308788337	P14	L8XR_231019_01_D11	Isocortex	M	C57BL6J-695497	0.14	779_Sst Gaba_4	0.385	Sst Gaba	0.415	CTX-MGE GABA
TCATAACCACATAACT-L8XR_231019_01_D11-1308788337	P14	L8XR_231019_01_D11	Isocortex	M	C57BL6J-695497	0.42	803_Sst Gaba_10	0.675	Sst Gaba	0.695	CTX-MGE GABA
TCATTACTCAGTTCCC-L8XR_231019_01_D11-1308788337	P14	L8XR_231019_01_D11	Isocortex	M	C57BL6J-695497	0.59	742_Pvalb Gaba_3	0.685	Pvalb Gaba	0.74	CTX-MGE GABA
TCATTGTTCTTAGTGA-L8XR_231019_01_D11-1308788337	P14	L8XR_231019_01_D11	Isocortex	M	C57BL6J-695497	0.645	754_Pvalb Gaba_8	0.835	Pvalb Gaba	0.88	CTX-MGE GABA
TCATTTGGTTGCACAA-L8XR_231019_01_D11-1308788337	P14	L8XR_231019_01_D11	Isocortex	M	C57BL6J-695497	0.535	803_Sst Gaba_10	0.71	Sst Gaba	0.755	CTX-MGE GABA
TCCATAAAGCCGCTAA-L8XR_231019_01_D11-1308788337	P14	L8XR_231019_01_D11	Isocortex	M	C57BL6J-695497	0.155	742_Pvalb Gaba_3	0.365	Pvalb Gaba	0.56	CTX-MGE GABA
TCCATGCTCGTACCGA-L8XR_231019_01_D11-1308788337	P14	L8XR_231019_01_D11	Isocortex	M	C57BL6J-695497	0.595	741_Pvalb Gaba_3	0.885	Pvalb Gaba	0.905	CTX-MGE GABA
TCCATTGTCCTAAGAC-L8XR_231019_01_D11-1308788337	P14	L8XR_231019_01_D11	Isocortex	M	C57BL6J-695497	0.835	803_Sst Gaba_10	0.88	Sst Gaba	0.89	CTX-MGE GABA
TCCTCTAAGGCAATAG-L8XR_231019_01_D11-1308788337	P14	L8XR_231019_01_D11	Isocortex	M	C57BL6J-695497	0.7	792_Sst Gaba_7	0.83	Sst Gaba	0.84	CTX-MGE GABA
TCCTTCAAGCTATGAC-L8XR_231019_01_D11-1308788337	P14	L8XR_231019_01_D11	Isocortex	M	C57BL6J-695497	0.665	803_Sst Gaba_10	0.815	Sst Gaba	0.83	CTX-MGE GABA
TCCTTGCAGGCAGGTG-L8XR_231019_01_D11-1308788337	P14	L8XR_231019_01_D11	Isocortex	M	C57BL6J-695497	0.195	741_Pvalb Gaba_3	0.35	Pvalb Gaba	0.5	CTX-MGE GABA
TCGCTAACAAATTGCT-L8XR_231019_01_D11-1308788337	P14	L8XR_231019_01_D11	Isocortex	M	C57BL6J-695497	0.37	742_Pvalb Gaba_3	0.825	Pvalb Gaba	0.875	CTX-MGE GABA
TCGGTTACACGTAAGG-L8XR_231019_01_D11-1308788337	P14	L8XR_231019_01_D11	Isocortex	M	C57BL6J-695497	0.4	744_Pvalb Gaba_4	0.71	Pvalb Gaba	0.855	CTX-MGE GABA
TCGGTTCTCATTCATC-L8XR_231019_01_D11-1308788337	P14	L8XR_231019_01_D11	Isocortex	M	C57BL6J-695497	0.375	724_Lamp5 Lhx6 Gaba_1	0.375	Lamp5 Lhx6 Gaba	0.53	CTX-MGE GABA
TCGGTTTGTTAGAGGG-L8XR_231019_01_D11-1308788337	P14	L8XR_231019_01_D11	Isocortex	M	C57BL6J-695497	0.25	806_Sst Gaba_11	0.725	Sst Gaba	0.825	CTX-MGE GABA
TCGTGCTTCGTTATCT-L8XR_231019_01_D11-1308788337	P14	L8XR_231019_01_D11	Isocortex	M	C57BL6J-695497	0.5	741_Pvalb Gaba_3	0.825	Pvalb Gaba	0.9	CTX-MGE GABA
TCGTGCTTCTAATCCT-L8XR_231019_01_D11-1308788337	P14	L8XR_231019_01_D11	Isocortex	M	C57BL6J-695497	0.335	820_Sst Gaba_16	0.86	Sst Gaba	0.895	CTX-MGE GABA
TCGTTACGTAATCGGC-L8XR_231019_01_D11-1308788337	P14	L8XR_231019_01_D11	Isocortex	M	C57BL6J-695497	0.4	747_Pvalb Gaba_4	0.78	Pvalb Gaba	0.895	CTX-MGE GABA
TCGTTAGCAGGTCCTG-L8XR_231019_01_D11-1308788337	P14	L8XR_231019_01_D11	Isocortex	M	C57BL6J-695497	0.745	754_Pvalb Gaba_8	0.92	Pvalb Gaba	0.97	CTX-MGE GABA
TCTAGCACAATCGCAC-L8XR_231019_01_D11-1308788337	P14	L8XR_231019_01_D11	Isocortex	M	C57BL6J-695497	0.69	741_Pvalb Gaba_3	0.85	Pvalb Gaba	0.915	CTX-MGE GABA
TCTCAAGCAATTAGCT-L8XR_231019_01_D11-1308788337	P14	L8XR_231019_01_D11	Isocortex	M	C57BL6J-695497	0.35	742_Pvalb Gaba_3	0.735	Pvalb Gaba	0.845	CTX-MGE GABA
TCTCACCAGGCGCTAC-L8XR_231019_01_D11-1308788337	P14	L8XR_231019_01_D11	Isocortex	M	C57BL6J-695497	0.635	733_Pvalb chandelier Gaba_1	0.635	Pvalb chandelier Gaba	0.765	CTX-MGE GABA
TCTTGTCCAGGCGATA-L8XR_231019_01_D11-1308788337	P14	L8XR_231019_01_D11	Isocortex	M	C57BL6J-695497	0.84	741_Pvalb Gaba_3	0.95	Pvalb Gaba	0.97	CTX-MGE GABA
TGACTTCGTGGGAACA-L8XR_231019_01_D11-1308788337	P14	L8XR_231019_01_D11	Isocortex	M	C57BL6J-695497	0.275	742_Pvalb Gaba_3	0.51	Pvalb Gaba	0.6	CTX-MGE GABA
TGCAATATCACAGGAA-L8XR_231019_01_D11-1308788337	P14	L8XR_231019_01_D11	Isocortex	M	C57BL6J-695497	0.495	758_Sst Gaba_1	0.74	Sst Gaba	0.795	CTX-MGE GABA
TGCAATATCAGGTCCA-L8XR_231019_01_D11-1308788337	P14	L8XR_231019_01_D11	Isocortex	M	C57BL6J-695497	0.65	741_Pvalb Gaba_3	0.865	Pvalb Gaba	0.9	CTX-MGE GABA
TGCTCTCAGAGAGGCT-L8XR_231019_01_D11-1308788337	P14	L8XR_231019_01_D11	Isocortex	M	C57BL6J-695497	0.64	742_Pvalb Gaba_3	0.695	Pvalb Gaba	0.775	CTX-MGE GABA
TGCTTGCTCATCAGTA-L8XR_231019_01_D11-1308788337	P14	L8XR_231019_01_D11	Isocortex	M	C57BL6J-695497	0.66	741_Pvalb Gaba_3	0.9	Pvalb Gaba	0.945	CTX-MGE GABA
TGGACGGAGCAGCTAT-L8XR_231019_01_D11-1308788337	P14	L8XR_231019_01_D11	Isocortex	M	C57BL6J-695497	0.66	811_Sst Gaba_13	0.83	Sst Gaba	0.86	CTX-MGE GABA
TGGACGGAGGCATTGT-L8XR_231019_01_D11-1308788337	P14	L8XR_231019_01_D11	Isocortex	M	C57BL6J-695497	0.55	780_Sst Gaba_4	0.7	Sst Gaba	0.83	CTX-MGE GABA
TGGACTAGTGCAATAT-L8XR_231019_01_D11-1308788337	P14	L8XR_231019_01_D11	Isocortex	M	C57BL6J-695497	0.6	733_Pvalb chandelier Gaba_1	0.6	Pvalb chandelier Gaba	0.81	CTX-MGE GABA
TGGCCAATCATCAGTA-L8XR_231019_01_D11-1308788337	P14	L8XR_231019_01_D11	Isocortex	M	C57BL6J-695497	0.645	779_Sst Gaba_4	0.835	Sst Gaba	0.85	CTX-MGE GABA
TGGCCTGCAAATTCGT-L8XR_231019_01_D11-1308788337	P14	L8XR_231019_01_D11	Isocortex	M	C57BL6J-695497	0.64	754_Pvalb Gaba_8	0.96	Pvalb Gaba	0.97	CTX-MGE GABA
TGGCTAAGTCCGCTGT-L8XR_231019_01_D11-1308788337	P14	L8XR_231019_01_D11	Isocortex	M	C57BL6J-695497	0.325	741_Pvalb Gaba_3	0.805	Pvalb Gaba	0.85	CTX-MGE GABA
TGGCTAAGTTTGTTGC-L8XR_231019_01_D11-1308788337	P14	L8XR_231019_01_D11	Isocortex	M	C57BL6J-695497	0.285	747_Pvalb Gaba_4	0.88	Pvalb Gaba	0.92	CTX-MGE GABA
TGGCTTTGTTTCCTCC-L8XR_231019_01_D11-1308788337	P14	L8XR_231019_01_D11	Isocortex	M	C57BL6J-695497	0.41	780_Sst Gaba_4	0.76	Sst Gaba	0.825	CTX-MGE GABA
TGGTCATAGGAGGACT-L8XR_231019_01_D11-1308788337	P14	L8XR_231019_01_D11	Isocortex	M	C57BL6J-695497	0.61	744_Pvalb Gaba_4	0.935	Pvalb Gaba	0.95	CTX-MGE GABA
TGGTGATTCAATCATG-L8XR_231019_01_D11-1308788337	P14	L8XR_231019_01_D11	Isocortex	M	C57BL6J-695497	0.325	811_Sst Gaba_13	0.895	Sst Gaba	0.91	CTX-MGE GABA
TGGTTGAGTTGGTTGA-L8XR_231019_01_D11-1308788337	P14	L8XR_231019_01_D11	Isocortex	M	C57BL6J-695497	0.4	747_Pvalb Gaba_4	0.72	Pvalb Gaba	0.795	CTX-MGE GABA
TGTAATGTCATTACAG-L8XR_231019_01_D11-1308788337	P14	L8XR_231019_01_D11	Isocortex	M	C57BL6J-695497	0.545	803_Sst Gaba_10	0.8	Sst Gaba	0.87	CTX-MGE GABA
TGTCCTGGTGGACCTG-L8XR_231019_01_D11-1308788337	P14	L8XR_231019_01_D11	Isocortex	M	C57BL6J-695497	0.605	741_Pvalb Gaba_3	0.875	Pvalb Gaba	0.925	CTX-MGE GABA
TGTGCGGGTTTATGGG-L8XR_231019_01_D11-1308788337	P14	L8XR_231019_01_D11	Isocortex	M	C57BL6J-695497	0.78	741_Pvalb Gaba_3	0.895	Pvalb Gaba	0.93	CTX-MGE GABA
TGTGCTGAGCGCAATT-L8XR_231019_01_D11-1308788337	P14	L8XR_231019_01_D11	Isocortex	M	C57BL6J-695497	0.535	724_Lamp5 Lhx6 Gaba_1	0.535	Lamp5 Lhx6 Gaba	0.63	CTX-MGE GABA
TGTGTGAGTCAGGCCA-L8XR_231019_01_D11-1308788337	P14	L8XR_231019_01_D11	Isocortex	M	C57BL6J-695497	0.515	758_Sst Gaba_1	0.875	Sst Gaba	0.905	CTX-MGE GABA
TGTTCCTCACTTAGGC-L8XR_231019_01_D11-1308788337	P14	L8XR_231019_01_D11	Isocortex	M	C57BL6J-695497	0.685	724_Lamp5 Lhx6 Gaba_1	0.685	Lamp5 Lhx6 Gaba	0.705	CTX-MGE GABA
TGTTGTAAGCCTGATG-L8XR_231019_01_D11-1308788337	P14	L8XR_231019_01_D11	Isocortex	M	C57BL6J-695497	0.75	780_Sst Gaba_4	0.83	Sst Gaba	0.86	CTX-MGE GABA
TGTTGTTTCCGTAAAC-L8XR_231019_01_D11-1308788337	P14	L8XR_231019_01_D11	Isocortex	M	C57BL6J-695497	0.875	758_Sst Gaba_1	0.96	Sst Gaba	0.98	CTX-MGE GABA
TTACACCGTGAACAAA-L8XR_231019_01_D11-1308788337	P14	L8XR_231019_01_D11	Isocortex	M	C57BL6J-695497	0.295	754_Pvalb Gaba_8	0.825	Pvalb Gaba	0.87	CTX-MGE GABA
TTAGCAGGTAATCGTG-L8XR_231019_01_D11-1308788337	P14	L8XR_231019_01_D11	Isocortex	M	C57BL6J-695497	0.585	733_Pvalb chandelier Gaba_1	0.585	Pvalb chandelier Gaba	0.77	CTX-MGE GABA
TTAGGCCCAAAGGCCA-L8XR_231019_01_D11-1308788337	P14	L8XR_231019_01_D11	Isocortex	M	C57BL6J-695497	0.76	741_Pvalb Gaba_3	0.915	Pvalb Gaba	0.92	CTX-MGE GABA
TTATGCGCAGTTTCTC-L8XR_231019_01_D11-1308788337	P14	L8XR_231019_01_D11	Isocortex	M	C57BL6J-695497	0.275	742_Pvalb Gaba_3	0.48	Pvalb Gaba	0.735	CTX-MGE GABA
TTCAGCACATAGACCC-L8XR_231019_01_D11-1308788337	P14	L8XR_231019_01_D11	Isocortex	M	C57BL6J-695497	0.87	741_Pvalb Gaba_3	0.945	Pvalb Gaba	0.955	CTX-MGE GABA
TTCATTCAGTTGTCTT-L8XR_231019_01_D11-1308788337	P14	L8XR_231019_01_D11	Isocortex	M	C57BL6J-695497	0.54	754_Pvalb Gaba_8	0.9	Pvalb Gaba	0.91	CTX-MGE GABA
TTCCTCAAGTTAGCTA-L8XR_231019_01_D11-1308788337	P14	L8XR_231019_01_D11	Isocortex	M	C57BL6J-695497	0.265	747_Pvalb Gaba_4	0.83	Pvalb Gaba	0.865	CTX-MGE GABA
TTCGGTACAAATACCT-L8XR_231019_01_D11-1308788337	P14	L8XR_231019_01_D11	Isocortex	M	C57BL6J-695497	0.655	754_Pvalb Gaba_8	0.84	Pvalb Gaba	0.87	CTX-MGE GABA
TTGACATCAGGTTCAC-L8XR_231019_01_D11-1308788337	P14	L8XR_231019_01_D11	Isocortex	M	C57BL6J-695497	0.465	742_Pvalb Gaba_3	0.81	Pvalb Gaba	0.865	CTX-MGE GABA
TTGAGCTAGCATGACT-L8XR_231019_01_D11-1308788337	P14	L8XR_231019_01_D11	Isocortex	M	C57BL6J-695497	0.39	754_Pvalb Gaba_8	0.87	Pvalb Gaba	0.91	CTX-MGE GABA
TTGCAACAGCCGCTAA-L8XR_231019_01_D11-1308788337	P14	L8XR_231019_01_D11	Isocortex	M	C57BL6J-695497	0.605	741_Pvalb Gaba_3	0.835	Pvalb Gaba	0.87	CTX-MGE GABA
TTGGCTTGTCCCGAAG-L8XR_231019_01_D11-1308788337	P14	L8XR_231019_01_D11	Isocortex	M	C57BL6J-695497	0.26	724_Lamp5 Lhx6 Gaba_1	0.26	Lamp5 Lhx6 Gaba	0.43	CTX-MGE GABA
TTGTAAGTCATAATCG-L8XR_231019_01_D11-1308788337	P14	L8XR_231019_01_D11	Isocortex	M	C57BL6J-695497	0.43	758_Sst Gaba_1	0.78	Sst Gaba	0.805	CTX-MGE GABA
TTGTCCATCATGCTAA-L8XR_231019_01_D11-1308788337	P14	L8XR_231019_01_D11	Isocortex	M	C57BL6J-695497	0.44	741_Pvalb Gaba_3	0.72	Pvalb Gaba	0.815	CTX-MGE GABA
TTGTGTGCATGCTCCC-L8XR_231019_01_D11-1308788337	P14	L8XR_231019_01_D11	Isocortex	M	C57BL6J-695497	0.45	758_Sst Gaba_1	0.76	Sst Gaba	0.775	CTX-MGE GABA
TTTAACCTCGTAACGT-L8XR_231019_01_D11-1308788337	P14	L8XR_231019_01_D11	Isocortex	M	C57BL6J-695497	0.57	792_Sst Gaba_7	0.775	Sst Gaba	0.805	CTX-MGE GABA
TTTACGAAGGACAATG-L8XR_231019_01_D11-1308788337	P14	L8XR_231019_01_D11	Isocortex	M	C57BL6J-695497	0.47	754_Pvalb Gaba_8	0.86	Pvalb Gaba	0.89	CTX-MGE GABA
TTTCATCAGGAGTAAT-L8XR_231019_01_D11-1308788337	P14	L8XR_231019_01_D11	Isocortex	M	C57BL6J-695497	0.215	744_Pvalb Gaba_4	0.765	Pvalb Gaba	0.875	CTX-MGE GABA
TTTCCGGGTTCACCCA-L8XR_231019_01_D11-1308788337	P14	L8XR_231019_01_D11	Isocortex	M	C57BL6J-695497	0.42	803_Sst Gaba_10	0.68	Sst Gaba	0.75	CTX-MGE GABA
TTTCCTGAGGGCTTTG-L8XR_231019_01_D11-1308788337	P14	L8XR_231019_01_D11	Isocortex	M	C57BL6J-695497	0.275	811_Sst Gaba_13	0.75	Sst Gaba	0.75	CTX-MGE GABA
TTTGACCGTAAGGTTT-L8XR_231019_01_D11-1308788337	P14	L8XR_231019_01_D11	Isocortex	M	C57BL6J-695497	0.355	742_Pvalb Gaba_3	0.675	Pvalb Gaba	0.82	CTX-MGE GABA
TTTGACCGTGATTTGG-L8XR_231019_01_D11-1308788337	P14	L8XR_231019_01_D11	Isocortex	M	C57BL6J-695497	0.585	754_Pvalb Gaba_8	0.84	Pvalb Gaba	0.91	CTX-MGE GABA
TTTGGTAAGCAAGATG-L8XR_231019_01_D11-1308788337	P14	L8XR_231019_01_D11	Isocortex	M	C57BL6J-695497	0.49	792_Sst Gaba_7	0.885	Sst Gaba	0.91	CTX-MGE GABA
TTTGTGAAGTCCTTCA-L8XR_231019_01_D11-1308788337	P14	L8XR_231019_01_D11	Isocortex	M	C57BL6J-695497	0.105	780_Sst Gaba_4	0.255	Sst Gaba	0.46	CTX-MGE GABA
GCGGAACCACCGGTAT-L8XR_231019_01_D11-1308788337	P14	L8XR_231019_01_D11	Isocortex	M	C57BL6J-695497	0.525	859_Sst Chodl Gaba_4	0.525	Sst Chodl Gaba	0.525	CNU-MGE GABA
AAACGCGCACGAATCC-L8XR_231019_01_D11-1308788337	P14	L8XR_231019_01_D11	Isocortex	M	C57BL6J-695497	0.95	5312_Microglia NN_1	0.95	Microglia NN	0.965	Immune
AAAGCACCAAATTCGT-L8XR_231019_01_D11-1308788337	P14	L8XR_231019_01_D11	Isocortex	M	C57BL6J-695497	0.475	5312_Microglia NN_1	0.475	Microglia NN	0.535	Immune
AAATGGCCAGCTTACA-L8XR_231019_01_D11-1308788337	P14	L8XR_231019_01_D11	Isocortex	M	C57BL6J-695497	0.515	5314_BAM NN_1	0.82	BAM NN	0.84	Immune
AACAAAGGTTACAAAC-L8XR_231019_01_D11-1308788337	P14	L8XR_231019_01_D11	Isocortex	M	C57BL6J-695497	0.73	5312_Microglia NN_1	0.73	Microglia NN	0.79	Immune
AACCGCTCATAGCTTG-L8XR_231019_01_D11-1308788337	P14	L8XR_231019_01_D11	Isocortex	M	C57BL6J-695497	0.855	5312_Microglia NN_1	0.855	Microglia NN	0.9	Immune
AACGCTAGTATTTGCC-L8XR_231019_01_D11-1308788337	P14	L8XR_231019_01_D11	Isocortex	M	C57BL6J-695497	0.905	5312_Microglia NN_1	0.905	Microglia NN	0.91	Immune
AACTACTCACAGGAAT-L8XR_231019_01_D11-1308788337	P14	L8XR_231019_01_D11	Isocortex	M	C57BL6J-695497	0.86	5312_Microglia NN_1	0.86	Microglia NN	0.89	Immune
AACTCACAGGACGTAA-L8XR_231019_01_D11-1308788337	P14	L8XR_231019_01_D11	Isocortex	M	C57BL6J-695497	0.665	5312_Microglia NN_1	0.665	Microglia NN	0.685	Immune
AAGAATCAGGTGCGGA-L8XR_231019_01_D11-1308788337	P14	L8XR_231019_01_D11	Isocortex	M	C57BL6J-695497	0.88	5312_Microglia NN_1	0.88	Microglia NN	0.885	Immune
AAGCCACGTGAGACTC-L8XR_231019_01_D11-1308788337	P14	L8XR_231019_01_D11	Isocortex	M	C57BL6J-695497	0.925	5312_Microglia NN_1	0.925	Microglia NN	0.925	Immune
AAGGAAGCATTAAGTC-L8XR_231019_01_D11-1308788337	P14	L8XR_231019_01_D11	Isocortex	M	C57BL6J-695497	0.97	5312_Microglia NN_1	0.97	Microglia NN	0.97	Immune
AAGGATCCATCAGCAC-L8XR_231019_01_D11-1308788337	P14	L8XR_231019_01_D11	Isocortex	M	C57BL6J-695497	0.87	5312_Microglia NN_1	0.87	Microglia NN	0.875	Immune
AAGGATGTCCCGCAAA-L8XR_231019_01_D11-1308788337	P14	L8XR_231019_01_D11	Isocortex	M	C57BL6J-695497	0.465	5312_Microglia NN_1	0.465	Microglia NN	0.48	Immune
AAGGATGTCCTTGCGT-L8XR_231019_01_D11-1308788337	P14	L8XR_231019_01_D11	Isocortex	M	C57BL6J-695497	0.55	5312_Microglia NN_1	0.55	Microglia NN	0.615	Immune
AAGGTATAGCGAAGTA-L8XR_231019_01_D11-1308788337	P14	L8XR_231019_01_D11	Isocortex	M	C57BL6J-695497	0.955	5312_Microglia NN_1	0.955	Microglia NN	0.965	Immune
AAGTGAAGTAATCGTG-L8XR_231019_01_D11-1308788337	P14	L8XR_231019_01_D11	Isocortex	M	C57BL6J-695497	0.88	5312_Microglia NN_1	0.88	Microglia NN	0.91	Immune
AAGTGTTGTAACCACA-L8XR_231019_01_D11-1308788337	P14	L8XR_231019_01_D11	Isocortex	M	C57BL6J-695497	0.435	5312_Microglia NN_1	0.435	Microglia NN	0.47	Immune
AAGTTACGTTGGTTCT-L8XR_231019_01_D11-1308788337	P14	L8XR_231019_01_D11	Isocortex	M	C57BL6J-695497	0.56	5312_Microglia NN_1	0.56	Microglia NN	0.61	Immune
AATAGAGGTGATCATG-L8XR_231019_01_D11-1308788337	P14	L8XR_231019_01_D11	Isocortex	M	C57BL6J-695497	0.82	5312_Microglia NN_1	0.82	Microglia NN	0.85	Immune
AATCCATCACTAAGTT-L8XR_231019_01_D11-1308788337	P14	L8XR_231019_01_D11	Isocortex	M	C57BL6J-695497	0.855	5312_Microglia NN_1	0.855	Microglia NN	0.885	Immune
AATCCCTGTTTGGCTT-L8XR_231019_01_D11-1308788337	P14	L8XR_231019_01_D11	Isocortex	M	C57BL6J-695497	0.48	5314_BAM NN_1	0.865	BAM NN	0.885	Immune
AATCCGTAGCCTTAAA-L8XR_231019_01_D11-1308788337	P14	L8XR_231019_01_D11	Isocortex	M	C57BL6J-695497	0.925	5312_Microglia NN_1	0.925	Microglia NN	0.935	Immune
AATCGCCCAAGGTGGC-L8XR_231019_01_D11-1308788337	P14	L8XR_231019_01_D11	Isocortex	M	C57BL6J-695497	0.735	5312_Microglia NN_1	0.735	Microglia NN	0.77	Immune
AATCGCCCAGAAACGT-L8XR_231019_01_D11-1308788337	P14	L8XR_231019_01_D11	Isocortex	M	C57BL6J-695497	0.93	5312_Microglia NN_1	0.93	Microglia NN	0.94	Immune
AATGCATGTAGCCTCC-L8XR_231019_01_D11-1308788337	P14	L8XR_231019_01_D11	Isocortex	M	C57BL6J-695497	0.605	5312_Microglia NN_1	0.605	Microglia NN	0.675	Immune
AATGGCGCATAATCAC-L8XR_231019_01_D11-1308788337	P14	L8XR_231019_01_D11	Isocortex	M	C57BL6J-695497	0.95	5312_Microglia NN_1	0.95	Microglia NN	0.955	Immune
AATTCGTCAAACCCTA-L8XR_231019_01_D11-1308788337	P14	L8XR_231019_01_D11	Isocortex	M	C57BL6J-695497	0.955	5312_Microglia NN_1	0.955	Microglia NN	0.955	Immune
AATTGACGTTTAGCGA-L8XR_231019_01_D11-1308788337	P14	L8XR_231019_01_D11	Isocortex	M	C57BL6J-695497	0.795	5312_Microglia NN_1	0.795	Microglia NN	0.805	Immune
AATTTGGTCATGGTGT-L8XR_231019_01_D11-1308788337	P14	L8XR_231019_01_D11	Isocortex	M	C57BL6J-695497	0.87	5312_Microglia NN_1	0.87	Microglia NN	0.87	Immune
ACAAACTGTTCACCCA-L8XR_231019_01_D11-1308788337	P14	L8XR_231019_01_D11	Isocortex	M	C57BL6J-695497	0.9	5312_Microglia NN_1	0.9	Microglia NN	0.91	Immune
ACAACACTCTTGTTCG-L8XR_231019_01_D11-1308788337	P14	L8XR_231019_01_D11	Isocortex	M	C57BL6J-695497	0.495	5313_BAM NN_1	0.94	BAM NN	0.955	Immune
ACAACAGAGGCCAATT-L8XR_231019_01_D11-1308788337	P14	L8XR_231019_01_D11	Isocortex	M	C57BL6J-695497	0.915	5312_Microglia NN_1	0.915	Microglia NN	0.925	Immune
ACACCTTGTAACCTAG-L8XR_231019_01_D11-1308788337	P14	L8XR_231019_01_D11	Isocortex	M	C57BL6J-695497	0.755	5312_Microglia NN_1	0.755	Microglia NN	0.78	Immune
ACACCTTGTAAGCTTG-L8XR_231019_01_D11-1308788337	P14	L8XR_231019_01_D11	Isocortex	M	C57BL6J-695497	0.94	5312_Microglia NN_1	0.94	Microglia NN	0.95	Immune
ACACTAGGTGGACCTG-L8XR_231019_01_D11-1308788337	P14	L8XR_231019_01_D11	Isocortex	M	C57BL6J-695497	0.945	5312_Microglia NN_1	0.945	Microglia NN	0.955	Immune
ACACTAGGTGTGCACG-L8XR_231019_01_D11-1308788337	P14	L8XR_231019_01_D11	Isocortex	M	C57BL6J-695497	0.72	5312_Microglia NN_1	0.72	Microglia NN	0.74	Immune
ACAGCCGGTCAGGCCA-L8XR_231019_01_D11-1308788337	P14	L8XR_231019_01_D11	Isocortex	M	C57BL6J-695497	0.96	5312_Microglia NN_1	0.96	Microglia NN	0.96	Immune
ACAGTATGTAATTAGC-L8XR_231019_01_D11-1308788337	P14	L8XR_231019_01_D11	Isocortex	M	C57BL6J-695497	0.565	5312_Microglia NN_1	0.565	Microglia NN	0.64	Immune
ACAGTATGTTCACCAT-L8XR_231019_01_D11-1308788337	P14	L8XR_231019_01_D11	Isocortex	M	C57BL6J-695497	0.54	5313_BAM NN_1	0.94	BAM NN	0.945	Immune
ACATAGCTCAGGAAGC-L8XR_231019_01_D11-1308788337	P14	L8XR_231019_01_D11	Isocortex	M	C57BL6J-695497	0.865	5312_Microglia NN_1	0.865	Microglia NN	0.875	Immune
ACCAAGCGTAGGATTT-L8XR_231019_01_D11-1308788337	P14	L8XR_231019_01_D11	Isocortex	M	C57BL6J-695497	0.525	5312_Microglia NN_1	0.525	Microglia NN	0.615	Immune
ACCACACCAATGAGGT-L8XR_231019_01_D11-1308788337	P14	L8XR_231019_01_D11	Isocortex	M	C57BL6J-695497	0.715	5312_Microglia NN_1	0.715	Microglia NN	0.745	Immune
ACCAGCTCAGGCCATT-L8XR_231019_01_D11-1308788337	P14	L8XR_231019_01_D11	Isocortex	M	C57BL6J-695497	0.195	5312_Microglia NN_1	0.195	Microglia NN	0.215	Immune
ACCAGGACACAAAGGT-L8XR_231019_01_D11-1308788337	P14	L8XR_231019_01_D11	Isocortex	M	C57BL6J-695497	0.915	5312_Microglia NN_1	0.915	Microglia NN	0.915	Immune
ACCATTAAGGACCTTG-L8XR_231019_01_D11-1308788337	P14	L8XR_231019_01_D11	Isocortex	M	C57BL6J-695497	0.955	5312_Microglia NN_1	0.955	Microglia NN	0.96	Immune
ACCCGGTAGGTCCTAG-L8XR_231019_01_D11-1308788337	P14	L8XR_231019_01_D11	Isocortex	M	C57BL6J-695497	0.785	5312_Microglia NN_1	0.785	Microglia NN	0.82	Immune
ACCTGGATCTTTAAGG-L8XR_231019_01_D11-1308788337	P14	L8XR_231019_01_D11	Isocortex	M	C57BL6J-695497	0.6	5314_BAM NN_1	0.92	BAM NN	0.925	Immune
ACGAATCTCGTTAGCG-L8XR_231019_01_D11-1308788337	P14	L8XR_231019_01_D11	Isocortex	M	C57BL6J-695497	0.925	5312_Microglia NN_1	0.925	Microglia NN	0.925	Immune
ACGACTTAGTGATTCA-L8XR_231019_01_D11-1308788337	P14	L8XR_231019_01_D11	Isocortex	M	C57BL6J-695497	0.59	5312_Microglia NN_1	0.59	Microglia NN	0.65	Immune
ACGCAAGCATCCTGAA-L8XR_231019_01_D11-1308788337	P14	L8XR_231019_01_D11	Isocortex	M	C57BL6J-695497	0.92	5312_Microglia NN_1	0.92	Microglia NN	0.92	Immune
ACGGTACGTAAGGTTT-L8XR_231019_01_D11-1308788337	P14	L8XR_231019_01_D11	Isocortex	M	C57BL6J-695497	0.94	5312_Microglia NN_1	0.94	Microglia NN	0.94	Immune
ACGGTTTAGGTTTACA-L8XR_231019_01_D11-1308788337	P14	L8XR_231019_01_D11	Isocortex	M	C57BL6J-695497	0.6	5312_Microglia NN_1	0.6	Microglia NN	0.675	Immune
ACGTCAAGTCCTTCTC-L8XR_231019_01_D11-1308788337	P14	L8XR_231019_01_D11	Isocortex	M	C57BL6J-695497	0.81	5312_Microglia NN_1	0.81	Microglia NN	0.82	Immune
ACGTCAAGTGCCTCAC-L8XR_231019_01_D11-1308788337	P14	L8XR_231019_01_D11	Isocortex	M	C57BL6J-695497	0.7	5312_Microglia NN_1	0.7	Microglia NN	0.73	Immune
ACGTTACAGAGAGGAG-L8XR_231019_01_D11-1308788337	P14	L8XR_231019_01_D11	Isocortex	M	C57BL6J-695497	0.87	5312_Microglia NN_1	0.87	Microglia NN	0.89	Immune
ACTAAAGCAATCGCAC-L8XR_231019_01_D11-1308788337	P14	L8XR_231019_01_D11	Isocortex	M	C57BL6J-695497	0.975	5312_Microglia NN_1	0.975	Microglia NN	0.975	Immune
ACTAGGCGTGTGTGGT-L8XR_231019_01_D11-1308788337	P14	L8XR_231019_01_D11	Isocortex	M	C57BL6J-695497	0.445	5312_Microglia NN_1	0.445	Microglia NN	0.5	Immune
ACTCCTCAGGACCTTG-L8XR_231019_01_D11-1308788337	P14	L8XR_231019_01_D11	Isocortex	M	C57BL6J-695497	0.78	5312_Microglia NN_1	0.78	Microglia NN	0.81	Immune
ACTCGCGCAATTAGGA-L8XR_231019_01_D11-1308788337	P14	L8XR_231019_01_D11	Isocortex	M	C57BL6J-695497	0.7	5312_Microglia NN_1	0.7	Microglia NN	0.735	Immune
ACTGAATGTCCTTCTC-L8XR_231019_01_D11-1308788337	P14	L8XR_231019_01_D11	Isocortex	M	C57BL6J-695497	0.885	5312_Microglia NN_1	0.885	Microglia NN	0.895	Immune
ACTTACTTCTCCATAT-L8XR_231019_01_D11-1308788337	P14	L8XR_231019_01_D11	Isocortex	M	C57BL6J-695497	0.935	5312_Microglia NN_1	0.935	Microglia NN	0.945	Immune
ACTTAGGGTGTTGCTT-L8XR_231019_01_D11-1308788337	P14	L8XR_231019_01_D11	Isocortex	M	C57BL6J-695497	0.87	5312_Microglia NN_1	0.87	Microglia NN	0.895	Immune
ACTTCGCTCGTTACTT-L8XR_231019_01_D11-1308788337	P14	L8XR_231019_01_D11	Isocortex	M	C57BL6J-695497	0.64	5312_Microglia NN_1	0.64	Microglia NN	0.745	Immune
AGAAACTAGTCAATCA-L8XR_231019_01_D11-1308788337	P14	L8XR_231019_01_D11	Isocortex	M	C57BL6J-695497	0.81	5312_Microglia NN_1	0.81	Microglia NN	0.845	Immune
AGAAAGGCAGGCATCT-L8XR_231019_01_D11-1308788337	P14	L8XR_231019_01_D11	Isocortex	M	C57BL6J-695497	0.82	5312_Microglia NN_1	0.82	Microglia NN	0.855	Immune
AGAACCAAGTGCACGC-L8XR_231019_01_D11-1308788337	P14	L8XR_231019_01_D11	Isocortex	M	C57BL6J-695497	0.815	5312_Microglia NN_1	0.815	Microglia NN	0.815	Immune
AGAATCGAGGTGCTGC-L8XR_231019_01_D11-1308788337	P14	L8XR_231019_01_D11	Isocortex	M	C57BL6J-695497	0.96	5312_Microglia NN_1	0.96	Microglia NN	0.965	Immune
AGACACGCAATGCGCT-L8XR_231019_01_D11-1308788337	P14	L8XR_231019_01_D11	Isocortex	M	C57BL6J-695497	0.605	5312_Microglia NN_1	0.605	Microglia NN	0.71	Immune
AGACACGCATATAACC-L8XR_231019_01_D11-1308788337	P14	L8XR_231019_01_D11	Isocortex	M	C57BL6J-695497	0.375	5312_Microglia NN_1	0.375	Microglia NN	0.43	Immune
AGACTATGTGAGCACT-L8XR_231019_01_D11-1308788337	P14	L8XR_231019_01_D11	Isocortex	M	C57BL6J-695497	0.23	5312_Microglia NN_1	0.23	Microglia NN	0.31	Immune
AGAGATTAGGGCTTTG-L8XR_231019_01_D11-1308788337	P14	L8XR_231019_01_D11	Isocortex	M	C57BL6J-695497	0.88	5312_Microglia NN_1	0.88	Microglia NN	0.93	Immune
AGATGAAGTAATCCCT-L8XR_231019_01_D11-1308788337	P14	L8XR_231019_01_D11	Isocortex	M	C57BL6J-695497	0.48	5312_Microglia NN_1	0.48	Microglia NN	0.53	Immune
AGATGCTTCATTAGGC-L8XR_231019_01_D11-1308788337	P14	L8XR_231019_01_D11	Isocortex	M	C57BL6J-695497	0.91	5312_Microglia NN_1	0.91	Microglia NN	0.92	Immune
AGCAGGTAGTTATCCT-L8XR_231019_01_D11-1308788337	P14	L8XR_231019_01_D11	Isocortex	M	C57BL6J-695497	0.96	5312_Microglia NN_1	0.96	Microglia NN	0.96	Immune
AGCGGACCATTGTCAG-L8XR_231019_01_D11-1308788337	P14	L8XR_231019_01_D11	Isocortex	M	C57BL6J-695497	0.475	5312_Microglia NN_1	0.475	Microglia NN	0.55	Immune
AGCTACGTCATTGTCT-L8XR_231019_01_D11-1308788337	P14	L8XR_231019_01_D11	Isocortex	M	C57BL6J-695497	0.425	5313_BAM NN_1	0.845	BAM NN	0.855	Immune
AGCTTTAAGACTTACA-L8XR_231019_01_D11-1308788337	P14	L8XR_231019_01_D11	Isocortex	M	C57BL6J-695497	0.785	5312_Microglia NN_1	0.785	Microglia NN	0.795	Immune
AGCTTTAAGGTCGATT-L8XR_231019_01_D11-1308788337	P14	L8XR_231019_01_D11	Isocortex	M	C57BL6J-695497	0.955	5312_Microglia NN_1	0.955	Microglia NN	0.96	Immune
AGGAAACGTCCTTCTC-L8XR_231019_01_D11-1308788337	P14	L8XR_231019_01_D11	Isocortex	M	C57BL6J-695497	0.285	5313_BAM NN_1	0.515	BAM NN	0.77	Immune
AGGAACGGTCCTTCTC-L8XR_231019_01_D11-1308788337	P14	L8XR_231019_01_D11	Isocortex	M	C57BL6J-695497	0.885	5312_Microglia NN_1	0.885	Microglia NN	0.91	Immune
AGGATGCAGAGGAAGG-L8XR_231019_01_D11-1308788337	P14	L8XR_231019_01_D11	Isocortex	M	C57BL6J-695497	0.78	5312_Microglia NN_1	0.78	Microglia NN	0.81	Immune
AGGATGTCAATAACGA-L8XR_231019_01_D11-1308788337	P14	L8XR_231019_01_D11	Isocortex	M	C57BL6J-695497	0.43	5312_Microglia NN_1	0.43	Microglia NN	0.505	Immune
AGGCGGATCCTGTTCA-L8XR_231019_01_D11-1308788337	P14	L8XR_231019_01_D11	Isocortex	M	C57BL6J-695497	0.52	5312_Microglia NN_1	0.52	Microglia NN	0.635	Immune
AGGCTAAAGACTTACA-L8XR_231019_01_D11-1308788337	P14	L8XR_231019_01_D11	Isocortex	M	C57BL6J-695497	0.91	5312_Microglia NN_1	0.91	Microglia NN	0.91	Immune
AGGTAACCACACTAAT-L8XR_231019_01_D11-1308788337	P14	L8XR_231019_01_D11	Isocortex	M	C57BL6J-695497	0.79	5312_Microglia NN_1	0.79	Microglia NN	0.83	Immune
AGGTAACCATTAAAGG-L8XR_231019_01_D11-1308788337	P14	L8XR_231019_01_D11	Isocortex	M	C57BL6J-695497	0.94	5312_Microglia NN_1	0.94	Microglia NN	0.94	Immune
AGGTACGCAATAACCT-L8XR_231019_01_D11-1308788337	P14	L8XR_231019_01_D11	Isocortex	M	C57BL6J-695497	0.39	5312_Microglia NN_1	0.39	Microglia NN	0.395	Immune
AGGTGAATCCGCCTCA-L8XR_231019_01_D11-1308788337	P14	L8XR_231019_01_D11	Isocortex	M	C57BL6J-695497	0.33	5312_Microglia NN_1	0.33	Microglia NN	0.37	Immune
AGGTGAGGTAAGCTCA-L8XR_231019_01_D11-1308788337	P14	L8XR_231019_01_D11	Isocortex	M	C57BL6J-695497	0.87	5312_Microglia NN_1	0.87	Microglia NN	0.885	Immune
AGGTTAACACTAAGCC-L8XR_231019_01_D11-1308788337	P14	L8XR_231019_01_D11	Isocortex	M	C57BL6J-695497	0.635	5312_Microglia NN_1	0.635	Microglia NN	0.665	Immune
AGGTTAACATTCAGCA-L8XR_231019_01_D11-1308788337	P14	L8XR_231019_01_D11	Isocortex	M	C57BL6J-695497	0.905	5312_Microglia NN_1	0.905	Microglia NN	0.91	Immune
AGTAACACAATGCCTA-L8XR_231019_01_D11-1308788337	P14	L8XR_231019_01_D11	Isocortex	M	C57BL6J-695497	0.845	5312_Microglia NN_1	0.845	Microglia NN	0.85	Immune
AGTCAGGCACATTGCA-L8XR_231019_01_D11-1308788337	P14	L8XR_231019_01_D11	Isocortex	M	C57BL6J-695497	0.895	5312_Microglia NN_1	0.895	Microglia NN	0.905	Immune
AGTTGTCAGCAAGACA-L8XR_231019_01_D11-1308788337	P14	L8XR_231019_01_D11	Isocortex	M	C57BL6J-695497	0.715	5312_Microglia NN_1	0.715	Microglia NN	0.775	Immune
ATAAGTCGTAAGCTTG-L8XR_231019_01_D11-1308788337	P14	L8XR_231019_01_D11	Isocortex	M	C57BL6J-695497	0.48	5312_Microglia NN_1	0.48	Microglia NN	0.525	Immune
ATACCTGCATAATCGT-L8XR_231019_01_D11-1308788337	P14	L8XR_231019_01_D11	Isocortex	M	C57BL6J-695497	0.87	5312_Microglia NN_1	0.87	Microglia NN	0.915	Immune
ATATGTCCATGAGTTT-L8XR_231019_01_D11-1308788337	P14	L8XR_231019_01_D11	Isocortex	M	C57BL6J-695497	0.575	5312_Microglia NN_1	0.575	Microglia NN	0.63	Immune
ATCACACAGTTTCCGC-L8XR_231019_01_D11-1308788337	P14	L8XR_231019_01_D11	Isocortex	M	C57BL6J-695497	0.84	5312_Microglia NN_1	0.84	Microglia NN	0.86	Immune
ATCACCCTCGAGGTGG-L8XR_231019_01_D11-1308788337	P14	L8XR_231019_01_D11	Isocortex	M	C57BL6J-695497	0.7	5312_Microglia NN_1	0.7	Microglia NN	0.735	Immune
ATCACTAAGGTCCAAT-L8XR_231019_01_D11-1308788337	P14	L8XR_231019_01_D11	Isocortex	M	C57BL6J-695497	0.7	5312_Microglia NN_1	0.7	Microglia NN	0.735	Immune
ATCACTAAGTTGCGTG-L8XR_231019_01_D11-1308788337	P14	L8XR_231019_01_D11	Isocortex	M	C57BL6J-695497	0.775	5312_Microglia NN_1	0.775	Microglia NN	0.81	Immune
ATCCTGACAAGGATTA-L8XR_231019_01_D11-1308788337	P14	L8XR_231019_01_D11	Isocortex	M	C57BL6J-695497	0.84	5312_Microglia NN_1	0.84	Microglia NN	0.875	Immune
ATCGCCCGTTGGGTTA-L8XR_231019_01_D11-1308788337	P14	L8XR_231019_01_D11	Isocortex	M	C57BL6J-695497	0.335	5312_Microglia NN_1	0.335	Microglia NN	0.38	Immune
ATGACGAAGGCTAGAA-L8XR_231019_01_D11-1308788337	P14	L8XR_231019_01_D11	Isocortex	M	C57BL6J-695497	0.93	5312_Microglia NN_1	0.93	Microglia NN	0.93	Immune
ATGCATTCAATATACC-L8XR_231019_01_D11-1308788337	P14	L8XR_231019_01_D11	Isocortex	M	C57BL6J-695497	0.955	5312_Microglia NN_1	0.955	Microglia NN	0.955	Immune
ATGGCTAGTCAAAGGG-L8XR_231019_01_D11-1308788337	P14	L8XR_231019_01_D11	Isocortex	M	C57BL6J-695497	0.895	5312_Microglia NN_1	0.895	Microglia NN	0.905	Immune
ATGTAAGCAACGTGCT-L8XR_231019_01_D11-1308788337	P14	L8XR_231019_01_D11	Isocortex	M	C57BL6J-695497	0.89	5312_Microglia NN_1	0.89	Microglia NN	0.89	Immune
ATGTCAATCCAGGAAA-L8XR_231019_01_D11-1308788337	P14	L8XR_231019_01_D11	Isocortex	M	C57BL6J-695497	0.88	5312_Microglia NN_1	0.88	Microglia NN	0.89	Immune
ATGTGAGAGCTGTCAG-L8XR_231019_01_D11-1308788337	P14	L8XR_231019_01_D11	Isocortex	M	C57BL6J-695497	0.93	5312_Microglia NN_1	0.93	Microglia NN	0.935	Immune
ATGTTGTCATGCTCCC-L8XR_231019_01_D11-1308788337	P14	L8XR_231019_01_D11	Isocortex	M	C57BL6J-695497	0.27	5312_Microglia NN_1	0.27	Microglia NN	0.33	Immune
ATTACTGAGGTGAAGC-L8XR_231019_01_D11-1308788337	P14	L8XR_231019_01_D11	Isocortex	M	C57BL6J-695497	0.775	5312_Microglia NN_1	0.775	Microglia NN	0.825	Immune
ATTAGTCCAGCAAGGC-L8XR_231019_01_D11-1308788337	P14	L8XR_231019_01_D11	Isocortex	M	C57BL6J-695497	0.755	5312_Microglia NN_1	0.755	Microglia NN	0.78	Immune
ATTCATGAGTAATCCA-L8XR_231019_01_D11-1308788337	P14	L8XR_231019_01_D11	Isocortex	M	C57BL6J-695497	0.95	5312_Microglia NN_1	0.95	Microglia NN	0.95	Immune
ATTCCGGAGCGGCTGT-L8XR_231019_01_D11-1308788337	P14	L8XR_231019_01_D11	Isocortex	M	C57BL6J-695497	0.905	5312_Microglia NN_1	0.905	Microglia NN	0.92	Immune
ATTGACTCAAGTCGCT-L8XR_231019_01_D11-1308788337	P14	L8XR_231019_01_D11	Isocortex	M	C57BL6J-695497	0.88	5312_Microglia NN_1	0.88	Microglia NN	0.905	Immune
ATTTAGCCAGCAATAA-L8XR_231019_01_D11-1308788337	P14	L8XR_231019_01_D11	Isocortex	M	C57BL6J-695497	0.92	5312_Microglia NN_1	0.92	Microglia NN	0.94	Immune
CAAACCGTCAATCTAG-L8XR_231019_01_D11-1308788337	P14	L8XR_231019_01_D11	Isocortex	M	C57BL6J-695497	0.43	5312_Microglia NN_1	0.43	Microglia NN	0.51	Immune
CAAAGCGCACCGGCTA-L8XR_231019_01_D11-1308788337	P14	L8XR_231019_01_D11	Isocortex	M	C57BL6J-695497	0.235	5314_BAM NN_1	0.235	BAM NN	0.435	Immune
CAAAGTGAGTCACTCC-L8XR_231019_01_D11-1308788337	P14	L8XR_231019_01_D11	Isocortex	M	C57BL6J-695497	0.515	5312_Microglia NN_1	0.515	Microglia NN	0.55	Immune
CAACAATGTTGGTTCT-L8XR_231019_01_D11-1308788337	P14	L8XR_231019_01_D11	Isocortex	M	C57BL6J-695497	0.605	5312_Microglia NN_1	0.605	Microglia NN	0.63	Immune
CAAGGCCTCTTTAAGG-L8XR_231019_01_D11-1308788337	P14	L8XR_231019_01_D11	Isocortex	M	C57BL6J-695497	0.915	5312_Microglia NN_1	0.915	Microglia NN	0.925	Immune
CAAGTTATCATAACTG-L8XR_231019_01_D11-1308788337	P14	L8XR_231019_01_D11	Isocortex	M	C57BL6J-695497	0.68	5312_Microglia NN_1	0.68	Microglia NN	0.755	Immune
CAATAGCTCATGACCG-L8XR_231019_01_D11-1308788337	P14	L8XR_231019_01_D11	Isocortex	M	C57BL6J-695497	0.85	5312_Microglia NN_1	0.85	Microglia NN	0.87	Immune
CAATATGTCAAGCCTG-L8XR_231019_01_D11-1308788337	P14	L8XR_231019_01_D11	Isocortex	M	C57BL6J-695497	0.93	5312_Microglia NN_1	0.93	Microglia NN	0.93	Immune
CAATATGTCAGGCCTA-L8XR_231019_01_D11-1308788337	P14	L8XR_231019_01_D11	Isocortex	M	C57BL6J-695497	0.435	5314_BAM NN_1	0.72	BAM NN	0.745	Immune
CAATCGCCACCTGCCT-L8XR_231019_01_D11-1308788337	P14	L8XR_231019_01_D11	Isocortex	M	C57BL6J-695497	0.595	5312_Microglia NN_1	0.595	Microglia NN	0.745	Immune
CAATCTAAGTAAGAAC-L8XR_231019_01_D11-1308788337	P14	L8XR_231019_01_D11	Isocortex	M	C57BL6J-695497	0.865	5312_Microglia NN_1	0.865	Microglia NN	0.88	Immune
CAATGTGGTTACAAAC-L8XR_231019_01_D11-1308788337	P14	L8XR_231019_01_D11	Isocortex	M	C57BL6J-695497	0.6	5312_Microglia NN_1	0.6	Microglia NN	0.67	Immune
CAATGTGGTTCACTGT-L8XR_231019_01_D11-1308788337	P14	L8XR_231019_01_D11	Isocortex	M	C57BL6J-695497	0.685	5312_Microglia NN_1	0.685	Microglia NN	0.705	Immune
CACATAATCGGTTTCC-L8XR_231019_01_D11-1308788337	P14	L8XR_231019_01_D11	Isocortex	M	C57BL6J-695497	0.85	5312_Microglia NN_1	0.85	Microglia NN	0.86	Immune
CACCGGTAGGATCACT-L8XR_231019_01_D11-1308788337	P14	L8XR_231019_01_D11	Isocortex	M	C57BL6J-695497	0.94	5312_Microglia NN_1	0.94	Microglia NN	0.945	Immune
CACCTCAGTAGGATCC-L8XR_231019_01_D11-1308788337	P14	L8XR_231019_01_D11	Isocortex	M	C57BL6J-695497	0.93	5312_Microglia NN_1	0.93	Microglia NN	0.955	Immune
CACGCAATCCCTGGTT-L8XR_231019_01_D11-1308788337	P14	L8XR_231019_01_D11	Isocortex	M	C57BL6J-695497	0.585	5312_Microglia NN_1	0.585	Microglia NN	0.64	Immune
CACTTAAAGGTGTTAC-L8XR_231019_01_D11-1308788337	P14	L8XR_231019_01_D11	Isocortex	M	C57BL6J-695497	0.91	5312_Microglia NN_1	0.91	Microglia NN	0.94	Immune
CACTTAAAGTCATCCC-L8XR_231019_01_D11-1308788337	P14	L8XR_231019_01_D11	Isocortex	M	C57BL6J-695497	0.925	5312_Microglia NN_1	0.925	Microglia NN	0.935	Immune
CACTTTGTCATTATGG-L8XR_231019_01_D11-1308788337	P14	L8XR_231019_01_D11	Isocortex	M	C57BL6J-695497	0.67	5312_Microglia NN_1	0.67	Microglia NN	0.685	Immune
CAGATTCAGGACAATG-L8XR_231019_01_D11-1308788337	P14	L8XR_231019_01_D11	Isocortex	M	C57BL6J-695497	0.875	5312_Microglia NN_1	0.875	Microglia NN	0.925	Immune
CAGCCTTTCCTCAGTC-L8XR_231019_01_D11-1308788337	P14	L8XR_231019_01_D11	Isocortex	M	C57BL6J-695497	0.935	5312_Microglia NN_1	0.935	Microglia NN	0.94	Immune
CAGGCTGGTTGGCGTG-L8XR_231019_01_D11-1308788337	P14	L8XR_231019_01_D11	Isocortex	M	C57BL6J-695497	0.97	5312_Microglia NN_1	0.97	Microglia NN	0.97	Immune
CAGGGTGAGGTTAGAG-L8XR_231019_01_D11-1308788337	P14	L8XR_231019_01_D11	Isocortex	M	C57BL6J-695497	0.895	5312_Microglia NN_1	0.895	Microglia NN	0.91	Immune
CAGGTTAGTTTACGTC-L8XR_231019_01_D11-1308788337	P14	L8XR_231019_01_D11	Isocortex	M	C57BL6J-695497	0.97	5312_Microglia NN_1	0.97	Microglia NN	0.97	Immune
CATAATCCACAGAACG-L8XR_231019_01_D11-1308788337	P14	L8XR_231019_01_D11	Isocortex	M	C57BL6J-695497	0.965	5312_Microglia NN_1	0.965	Microglia NN	0.965	Immune
CATAGCTAGCCTCTCG-L8XR_231019_01_D11-1308788337	P14	L8XR_231019_01_D11	Isocortex	M	C57BL6J-695497	0.57	5314_BAM NN_1	0.85	BAM NN	0.88	Immune
CATCACACAGCAAGTG-L8XR_231019_01_D11-1308788337	P14	L8XR_231019_01_D11	Isocortex	M	C57BL6J-695497	0.665	5312_Microglia NN_1	0.665	Microglia NN	0.71	Immune
CATCATAAGGGACCTC-L8XR_231019_01_D11-1308788337	P14	L8XR_231019_01_D11	Isocortex	M	C57BL6J-695497	0.84	5312_Microglia NN_1	0.84	Microglia NN	0.84	Immune
CATCATGCATAAGTTC-L8XR_231019_01_D11-1308788337	P14	L8XR_231019_01_D11	Isocortex	M	C57BL6J-695497	0.93	5312_Microglia NN_1	0.93	Microglia NN	0.95	Immune
CATGGATTCCCTGGAA-L8XR_231019_01_D11-1308788337	P14	L8XR_231019_01_D11	Isocortex	M	C57BL6J-695497	0.98	5312_Microglia NN_1	0.98	Microglia NN	0.98	Immune
CATTCCTCAGCAACAG-L8XR_231019_01_D11-1308788337	P14	L8XR_231019_01_D11	Isocortex	M	C57BL6J-695497	0.73	5312_Microglia NN_1	0.73	Microglia NN	0.745	Immune
CCAAACTAGGAGGCAT-L8XR_231019_01_D11-1308788337	P14	L8XR_231019_01_D11	Isocortex	M	C57BL6J-695497	0.87	5312_Microglia NN_1	0.87	Microglia NN	0.875	Immune
CCAAATCAGTGAAGTG-L8XR_231019_01_D11-1308788337	P14	L8XR_231019_01_D11	Isocortex	M	C57BL6J-695497	0.895	5312_Microglia NN_1	0.895	Microglia NN	0.915	Immune
CCAACATAGGTCCACA-L8XR_231019_01_D11-1308788337	P14	L8XR_231019_01_D11	Isocortex	M	C57BL6J-695497	0.675	5312_Microglia NN_1	0.675	Microglia NN	0.685	Immune
CCAACCAAGGTGAAGC-L8XR_231019_01_D11-1308788337	P14	L8XR_231019_01_D11	Isocortex	M	C57BL6J-695497	0.67	5312_Microglia NN_1	0.67	Microglia NN	0.705	Immune
CCAATATCAAACCTAT-L8XR_231019_01_D11-1308788337	P14	L8XR_231019_01_D11	Isocortex	M	C57BL6J-695497	0.775	5312_Microglia NN_1	0.775	Microglia NN	0.85	Immune
CCACAATAGGCTGTCA-L8XR_231019_01_D11-1308788337	P14	L8XR_231019_01_D11	Isocortex	M	C57BL6J-695497	0.895	5312_Microglia NN_1	0.895	Microglia NN	0.91	Immune
CCACAGGGTCCACAAA-L8XR_231019_01_D11-1308788337	P14	L8XR_231019_01_D11	Isocortex	M	C57BL6J-695497	0.96	5312_Microglia NN_1	0.96	Microglia NN	0.96	Immune
CCATAGCCACAAAGGT-L8XR_231019_01_D11-1308788337	P14	L8XR_231019_01_D11	Isocortex	M	C57BL6J-695497	0.785	5312_Microglia NN_1	0.785	Microglia NN	0.785	Immune
CCATATTTCATAATCG-L8XR_231019_01_D11-1308788337	P14	L8XR_231019_01_D11	Isocortex	M	C57BL6J-695497	0.825	5312_Microglia NN_1	0.825	Microglia NN	0.88	Immune
CCATCATGTGGATTCA-L8XR_231019_01_D11-1308788337	P14	L8XR_231019_01_D11	Isocortex	M	C57BL6J-695497	0.925	5312_Microglia NN_1	0.925	Microglia NN	0.935	Immune
CCCAAACCACCAAAGG-L8XR_231019_01_D11-1308788337	P14	L8XR_231019_01_D11	Isocortex	M	C57BL6J-695497	0.27	5312_Microglia NN_1	0.27	Microglia NN	0.465	Immune
CCCAGTTTCCTCAGTC-L8XR_231019_01_D11-1308788337	P14	L8XR_231019_01_D11	Isocortex	M	C57BL6J-695497	0.765	5312_Microglia NN_1	0.765	Microglia NN	0.775	Immune
CCCAGTTTCTACCTCA-L8XR_231019_01_D11-1308788337	P14	L8XR_231019_01_D11	Isocortex	M	C57BL6J-695497	0.17	5313_BAM NN_1	0.2	BAM NN	0.36	Immune
CCCTAATGTCACCAAA-L8XR_231019_01_D11-1308788337	P14	L8XR_231019_01_D11	Isocortex	M	C57BL6J-695497	0.895	5312_Microglia NN_1	0.895	Microglia NN	0.92	Immune
CCCTAATGTTTGGGCG-L8XR_231019_01_D11-1308788337	P14	L8XR_231019_01_D11	Isocortex	M	C57BL6J-695497	0.9	5312_Microglia NN_1	0.9	Microglia NN	0.9	Immune
CCCTCACCAGAGAGCC-L8XR_231019_01_D11-1308788337	P14	L8XR_231019_01_D11	Isocortex	M	C57BL6J-695497	0.595	5312_Microglia NN_1	0.595	Microglia NN	0.645	Immune
CCCTCACCATTGTGTG-L8XR_231019_01_D11-1308788337	P14	L8XR_231019_01_D11	Isocortex	M	C57BL6J-695497	0.445	5312_Microglia NN_1	0.445	Microglia NN	0.555	Immune
CCGCACACAAGGATTA-L8XR_231019_01_D11-1308788337	P14	L8XR_231019_01_D11	Isocortex	M	C57BL6J-695497	0.895	5312_Microglia NN_1	0.895	Microglia NN	0.915	Immune
CCGGTAGGTCATCAAG-L8XR_231019_01_D11-1308788337	P14	L8XR_231019_01_D11	Isocortex	M	C57BL6J-695497	0.665	5312_Microglia NN_1	0.665	Microglia NN	0.675	Immune
CCGTGCTGTTAATCGG-L8XR_231019_01_D11-1308788337	P14	L8XR_231019_01_D11	Isocortex	M	C57BL6J-695497	0.49	5312_Microglia NN_1	0.49	Microglia NN	0.53	Immune
CCGTTAACAACTAGGG-L8XR_231019_01_D11-1308788337	P14	L8XR_231019_01_D11	Isocortex	M	C57BL6J-695497	0.875	5312_Microglia NN_1	0.875	Microglia NN	0.885	Immune
CCTAAAGGTGAGGTGA-L8XR_231019_01_D11-1308788337	P14	L8XR_231019_01_D11	Isocortex	M	C57BL6J-695497	0.84	5312_Microglia NN_1	0.84	Microglia NN	0.86	Immune
CCTAAGGTCCCGCAAA-L8XR_231019_01_D11-1308788337	P14	L8XR_231019_01_D11	Isocortex	M	C57BL6J-695497	0.8	5312_Microglia NN_1	0.8	Microglia NN	0.82	Immune
CCTCAAACATTAGCCA-L8XR_231019_01_D11-1308788337	P14	L8XR_231019_01_D11	Isocortex	M	C57BL6J-695497	0.97	5312_Microglia NN_1	0.97	Microglia NN	0.97	Immune
CCTGACTTCGGGACCT-L8XR_231019_01_D11-1308788337	P14	L8XR_231019_01_D11	Isocortex	M	C57BL6J-695497	0.425	5313_BAM NN_1	0.765	BAM NN	0.84	Immune
CCTTGCGTCGTCAAGT-L8XR_231019_01_D11-1308788337	P14	L8XR_231019_01_D11	Isocortex	M	C57BL6J-695497	0.67	5312_Microglia NN_1	0.67	Microglia NN	0.725	Immune
CGAAGAATCGAGCAAA-L8XR_231019_01_D11-1308788337	P14	L8XR_231019_01_D11	Isocortex	M	C57BL6J-695497	0.74	5312_Microglia NN_1	0.74	Microglia NN	0.75	Immune
CGAAGCCTCACGCCAA-L8XR_231019_01_D11-1308788337	P14	L8XR_231019_01_D11	Isocortex	M	C57BL6J-695497	0.93	5312_Microglia NN_1	0.93	Microglia NN	0.93	Immune
CGAAGCGAGGCACAGG-L8XR_231019_01_D11-1308788337	P14	L8XR_231019_01_D11	Isocortex	M	C57BL6J-695497	0.975	5312_Microglia NN_1	0.975	Microglia NN	0.975	Immune
CGAATCTAGCCTGTGA-L8XR_231019_01_D11-1308788337	P14	L8XR_231019_01_D11	Isocortex	M	C57BL6J-695497	0.865	5312_Microglia NN_1	0.865	Microglia NN	0.895	Immune
CGAGCTGGTGTTAGCA-L8XR_231019_01_D11-1308788337	P14	L8XR_231019_01_D11	Isocortex	M	C57BL6J-695497	0.925	5312_Microglia NN_1	0.925	Microglia NN	0.94	Immune
CGATTGAGTACCGGAT-L8XR_231019_01_D11-1308788337	P14	L8XR_231019_01_D11	Isocortex	M	C57BL6J-695497	0.785	5312_Microglia NN_1	0.785	Microglia NN	0.8	Immune
CGCAATGTCATTTGCT-L8XR_231019_01_D11-1308788337	P14	L8XR_231019_01_D11	Isocortex	M	C57BL6J-695497	0.425	5312_Microglia NN_1	0.425	Microglia NN	0.545	Immune
CGCAATGTCGTAACGT-L8XR_231019_01_D11-1308788337	P14	L8XR_231019_01_D11	Isocortex	M	C57BL6J-695497	0.895	5312_Microglia NN_1	0.895	Microglia NN	0.905	Immune
CGCACAATCAGCACCA-L8XR_231019_01_D11-1308788337	P14	L8XR_231019_01_D11	Isocortex	M	C57BL6J-695497	0.715	5312_Microglia NN_1	0.715	Microglia NN	0.745	Immune
CGCATATAGGTTTGCG-L8XR_231019_01_D11-1308788337	P14	L8XR_231019_01_D11	Isocortex	M	C57BL6J-695497	0.955	5312_Microglia NN_1	0.955	Microglia NN	0.96	Immune
CGCCTCATCCAGGTTG-L8XR_231019_01_D11-1308788337	P14	L8XR_231019_01_D11	Isocortex	M	C57BL6J-695497	0.54	5312_Microglia NN_1	0.54	Microglia NN	0.57	Immune
CGCGATTCACTGGCTG-L8XR_231019_01_D11-1308788337	P14	L8XR_231019_01_D11	Isocortex	M	C57BL6J-695497	0.775	5312_Microglia NN_1	0.775	Microglia NN	0.825	Immune
CGCTACTTCTGTTCAT-L8XR_231019_01_D11-1308788337	P14	L8XR_231019_01_D11	Isocortex	M	C57BL6J-695497	0.7	5312_Microglia NN_1	0.7	Microglia NN	0.715	Immune
CGGACAACATAGCGGA-L8XR_231019_01_D11-1308788337	P14	L8XR_231019_01_D11	Isocortex	M	C57BL6J-695497	0.905	5312_Microglia NN_1	0.905	Microglia NN	0.92	Immune
CGGATTAGTATTTGGG-L8XR_231019_01_D11-1308788337	P14	L8XR_231019_01_D11	Isocortex	M	C57BL6J-695497	0.605	5312_Microglia NN_1	0.605	Microglia NN	0.69	Immune
CGGCAATGTTTCAGGA-L8XR_231019_01_D11-1308788337	P14	L8XR_231019_01_D11	Isocortex	M	C57BL6J-695497	0.915	5312_Microglia NN_1	0.915	Microglia NN	0.915	Immune
CGGGACAAGGTATTGC-L8XR_231019_01_D11-1308788337	P14	L8XR_231019_01_D11	Isocortex	M	C57BL6J-695497	0.715	5312_Microglia NN_1	0.715	Microglia NN	0.77	Immune
CGGGTATGTTCCTGTG-L8XR_231019_01_D11-1308788337	P14	L8XR_231019_01_D11	Isocortex	M	C57BL6J-695497	0.75	5312_Microglia NN_1	0.75	Microglia NN	0.8	Immune
CGGTGAGAGATAGACG-L8XR_231019_01_D11-1308788337	P14	L8XR_231019_01_D11	Isocortex	M	C57BL6J-695497	0.775	5312_Microglia NN_1	0.775	Microglia NN	0.795	Immune
CGGTTTCTCGTTTCTG-L8XR_231019_01_D11-1308788337	P14	L8XR_231019_01_D11	Isocortex	M	C57BL6J-695497	0.82	5312_Microglia NN_1	0.82	Microglia NN	0.86	Immune
CGGTTTGAGCGGATTT-L8XR_231019_01_D11-1308788337	P14	L8XR_231019_01_D11	Isocortex	M	C57BL6J-695497	0.93	5312_Microglia NN_1	0.93	Microglia NN	0.94	Immune
CGTAACCCATTGTGGC-L8XR_231019_01_D11-1308788337	P14	L8XR_231019_01_D11	Isocortex	M	C57BL6J-695497	0.67	5312_Microglia NN_1	0.67	Microglia NN	0.725	Immune
CGTAACTAGTACCGCA-L8XR_231019_01_D11-1308788337	P14	L8XR_231019_01_D11	Isocortex	M	C57BL6J-695497	0.68	5314_BAM NN_1	0.905	BAM NN	0.94	Immune
CGTCAATAGCTATTGA-L8XR_231019_01_D11-1308788337	P14	L8XR_231019_01_D11	Isocortex	M	C57BL6J-695497	0.87	5312_Microglia NN_1	0.87	Microglia NN	0.885	Immune
CGTTAAATCATGTGGT-L8XR_231019_01_D11-1308788337	P14	L8XR_231019_01_D11	Isocortex	M	C57BL6J-695497	0.6	5312_Microglia NN_1	0.6	Microglia NN	0.69	Immune
CGTTAGTAGGGTTATC-L8XR_231019_01_D11-1308788337	P14	L8XR_231019_01_D11	Isocortex	M	C57BL6J-695497	0.51	5312_Microglia NN_1	0.51	Microglia NN	0.56	Immune
CGTTATCGTCAATAGT-L8XR_231019_01_D11-1308788337	P14	L8XR_231019_01_D11	Isocortex	M	C57BL6J-695497	0.67	5312_Microglia NN_1	0.67	Microglia NN	0.745	Immune
CGTTGCAAGCGGGCAA-L8XR_231019_01_D11-1308788337	P14	L8XR_231019_01_D11	Isocortex	M	C57BL6J-695497	0.77	5312_Microglia NN_1	0.77	Microglia NN	0.78	Immune
CTAACCCTCCCTCAAC-L8XR_231019_01_D11-1308788337	P14	L8XR_231019_01_D11	Isocortex	M	C57BL6J-695497	0.32	5312_Microglia NN_1	0.32	Microglia NN	0.455	Immune
CTAACCCTCGCTAAAC-L8XR_231019_01_D11-1308788337	P14	L8XR_231019_01_D11	Isocortex	M	C57BL6J-695497	0.79	5312_Microglia NN_1	0.79	Microglia NN	0.805	Immune
CTAACCCTCTTCAATC-L8XR_231019_01_D11-1308788337	P14	L8XR_231019_01_D11	Isocortex	M	C57BL6J-695497	0.75	5312_Microglia NN_1	0.75	Microglia NN	0.805	Immune
CTAAGGTTCATCCTGC-L8XR_231019_01_D11-1308788337	P14	L8XR_231019_01_D11	Isocortex	M	C57BL6J-695497	0.775	5312_Microglia NN_1	0.775	Microglia NN	0.785	Immune
CTAAGGTTCCTAACGG-L8XR_231019_01_D11-1308788337	P14	L8XR_231019_01_D11	Isocortex	M	C57BL6J-695497	0.685	5312_Microglia NN_1	0.685	Microglia NN	0.795	Immune
CTAAGTCAGGGTTATC-L8XR_231019_01_D11-1308788337	P14	L8XR_231019_01_D11	Isocortex	M	C57BL6J-695497	0.72	5312_Microglia NN_1	0.72	Microglia NN	0.77	Immune
CTAATCTTCTAATCTC-L8XR_231019_01_D11-1308788337	P14	L8XR_231019_01_D11	Isocortex	M	C57BL6J-695497	0.355	5312_Microglia NN_1	0.355	Microglia NN	0.43	Immune
CTACCTCAGACTTACA-L8XR_231019_01_D11-1308788337	P14	L8XR_231019_01_D11	Isocortex	M	C57BL6J-695497	0.655	5312_Microglia NN_1	0.655	Microglia NN	0.675	Immune
CTAGGCGGTGCAACTA-L8XR_231019_01_D11-1308788337	P14	L8XR_231019_01_D11	Isocortex	M	C57BL6J-695497	0.94	5312_Microglia NN_1	0.94	Microglia NN	0.945	Immune
CTATAACCACAGGATG-L8XR_231019_01_D11-1308788337	P14	L8XR_231019_01_D11	Isocortex	M	C57BL6J-695497	0.92	5312_Microglia NN_1	0.92	Microglia NN	0.925	Immune
CTATGATCACCATATG-L8XR_231019_01_D11-1308788337	P14	L8XR_231019_01_D11	Isocortex	M	C57BL6J-695497	0.3	5313_BAM NN_1	0.52	BAM NN	0.625	Immune
CTATTCAGTTAGCTGA-L8XR_231019_01_D11-1308788337	P14	L8XR_231019_01_D11	Isocortex	M	C57BL6J-695497	0.63	5312_Microglia NN_1	0.63	Microglia NN	0.665	Immune
CTATTGAAGGCTTAGT-L8XR_231019_01_D11-1308788337	P14	L8XR_231019_01_D11	Isocortex	M	C57BL6J-695497	0.775	5312_Microglia NN_1	0.775	Microglia NN	0.79	Immune
CTCAATAAGCAAGGTA-L8XR_231019_01_D11-1308788337	P14	L8XR_231019_01_D11	Isocortex	M	C57BL6J-695497	0.545	5312_Microglia NN_1	0.545	Microglia NN	0.645	Immune
CTCATGCTCTTTGAGA-L8XR_231019_01_D11-1308788337	P14	L8XR_231019_01_D11	Isocortex	M	C57BL6J-695497	0.94	5312_Microglia NN_1	0.94	Microglia NN	0.945	Immune
CTCCTAATCCTAGTAA-L8XR_231019_01_D11-1308788337	P14	L8XR_231019_01_D11	Isocortex	M	C57BL6J-695497	0.775	5312_Microglia NN_1	0.775	Microglia NN	0.82	Immune
CTCCTAATCGAAGTGA-L8XR_231019_01_D11-1308788337	P14	L8XR_231019_01_D11	Isocortex	M	C57BL6J-695497	0.85	5312_Microglia NN_1	0.85	Microglia NN	0.87	Immune
CTCGCTAGTTGCGGAT-L8XR_231019_01_D11-1308788337	P14	L8XR_231019_01_D11	Isocortex	M	C57BL6J-695497	0.84	5312_Microglia NN_1	0.84	Microglia NN	0.87	Immune
CTCTGTTCACACAATT-L8XR_231019_01_D11-1308788337	P14	L8XR_231019_01_D11	Isocortex	M	C57BL6J-695497	0.495	5312_Microglia NN_1	0.495	Microglia NN	0.59	Immune
CTGAAACTCGCAGGCT-L8XR_231019_01_D11-1308788337	P14	L8XR_231019_01_D11	Isocortex	M	C57BL6J-695497	0.93	5312_Microglia NN_1	0.93	Microglia NN	0.935	Immune
CTGAATATCATGCTCC-L8XR_231019_01_D11-1308788337	P14	L8XR_231019_01_D11	Isocortex	M	C57BL6J-695497	0.785	5312_Microglia NN_1	0.785	Microglia NN	0.795	Immune
CTGAATATCCTCCTAA-L8XR_231019_01_D11-1308788337	P14	L8XR_231019_01_D11	Isocortex	M	C57BL6J-695497	0.91	5312_Microglia NN_1	0.91	Microglia NN	0.91	Immune
CTGACATAGAAAGGAA-L8XR_231019_01_D11-1308788337	P14	L8XR_231019_01_D11	Isocortex	M	C57BL6J-695497	0.935	5312_Microglia NN_1	0.935	Microglia NN	0.945	Immune
CTGCAATAGGGTCCAC-L8XR_231019_01_D11-1308788337	P14	L8XR_231019_01_D11	Isocortex	M	C57BL6J-695497	0.925	5312_Microglia NN_1	0.925	Microglia NN	0.935	Immune
CTGCTACTCCTAATAG-L8XR_231019_01_D11-1308788337	P14	L8XR_231019_01_D11	Isocortex	M	C57BL6J-695497	0.69	5312_Microglia NN_1	0.69	Microglia NN	0.73	Immune
CTGGACCAGCGCCTTT-L8XR_231019_01_D11-1308788337	P14	L8XR_231019_01_D11	Isocortex	M	C57BL6J-695497	0.925	5312_Microglia NN_1	0.925	Microglia NN	0.94	Immune
CTGGATGTCATGCTAA-L8XR_231019_01_D11-1308788337	P14	L8XR_231019_01_D11	Isocortex	M	C57BL6J-695497	0.9	5312_Microglia NN_1	0.9	Microglia NN	0.905	Immune
CTGTTAAAGGGTGAGT-L8XR_231019_01_D11-1308788337	P14	L8XR_231019_01_D11	Isocortex	M	C57BL6J-695497	0.705	5312_Microglia NN_1	0.705	Microglia NN	0.77	Immune
CTGTTAAAGGTGCTGC-L8XR_231019_01_D11-1308788337	P14	L8XR_231019_01_D11	Isocortex	M	C57BL6J-695497	0.915	5312_Microglia NN_1	0.915	Microglia NN	0.925	Immune
CTTAAGGGTGAGGTGA-L8XR_231019_01_D11-1308788337	P14	L8XR_231019_01_D11	Isocortex	M	C57BL6J-695497	0.695	5312_Microglia NN_1	0.695	Microglia NN	0.765	Immune
CTTAATGAGGACGTAA-L8XR_231019_01_D11-1308788337	P14	L8XR_231019_01_D11	Isocortex	M	C57BL6J-695497	0.895	5312_Microglia NN_1	0.895	Microglia NN	0.92	Immune
CTTACCGGTATTTGCC-L8XR_231019_01_D11-1308788337	P14	L8XR_231019_01_D11	Isocortex	M	C57BL6J-695497	0.905	5312_Microglia NN_1	0.905	Microglia NN	0.905	Immune
CTTACCTCACCCACAG-L8XR_231019_01_D11-1308788337	P14	L8XR_231019_01_D11	Isocortex	M	C57BL6J-695497	0.3	5312_Microglia NN_1	0.3	Microglia NN	0.38	Immune
CTTAGGAGTGTTCCCA-L8XR_231019_01_D11-1308788337	P14	L8XR_231019_01_D11	Isocortex	M	C57BL6J-695497	0.965	5312_Microglia NN_1	0.965	Microglia NN	0.97	Immune
CTTAGTTTCTCAATGA-L8XR_231019_01_D11-1308788337	P14	L8XR_231019_01_D11	Isocortex	M	C57BL6J-695497	0.36	5312_Microglia NN_1	0.36	Microglia NN	0.505	Immune
CTTCTAAGTTCCGGGA-L8XR_231019_01_D11-1308788337	P14	L8XR_231019_01_D11	Isocortex	M	C57BL6J-695497	0.345	5314_BAM NN_1	0.625	BAM NN	0.715	Immune
CTTGAACAGGTCCTGA-L8XR_231019_01_D11-1308788337	P14	L8XR_231019_01_D11	Isocortex	M	C57BL6J-695497	0.775	5312_Microglia NN_1	0.775	Microglia NN	0.835	Immune
CTTGAATCAGGCAAGC-L8XR_231019_01_D11-1308788337	P14	L8XR_231019_01_D11	Isocortex	M	C57BL6J-695497	0.93	5312_Microglia NN_1	0.93	Microglia NN	0.945	Immune
CTTGACGAGCAAGATG-L8XR_231019_01_D11-1308788337	P14	L8XR_231019_01_D11	Isocortex	M	C57BL6J-695497	0.91	5312_Microglia NN_1	0.91	Microglia NN	0.935	Immune
CTTGCGCGTGTGTCCC-L8XR_231019_01_D11-1308788337	P14	L8XR_231019_01_D11	Isocortex	M	C57BL6J-695497	0.935	5312_Microglia NN_1	0.935	Microglia NN	0.945	Immune
CTTGTAAAGGAGGCAT-L8XR_231019_01_D11-1308788337	P14	L8XR_231019_01_D11	Isocortex	M	C57BL6J-695497	0.795	5312_Microglia NN_1	0.795	Microglia NN	0.865	Immune
GAAAGCCAGGTCCGTA-L8XR_231019_01_D11-1308788337	P14	L8XR_231019_01_D11	Isocortex	M	C57BL6J-695497	0.175	5312_Microglia NN_1	0.225	Microglia NN	0.28	Immune
GAAGCCTGTTAGACCA-L8XR_231019_01_D11-1308788337	P14	L8XR_231019_01_D11	Isocortex	M	C57BL6J-695497	0.935	5312_Microglia NN_1	0.935	Microglia NN	0.94	Immune
GAAGGCCCAGGAAGCC-L8XR_231019_01_D11-1308788337	P14	L8XR_231019_01_D11	Isocortex	M	C57BL6J-695497	0.2	5312_Microglia NN_1	0.2	Microglia NN	0.34	Immune
GAAGGCCCAGGATGGC-L8XR_231019_01_D11-1308788337	P14	L8XR_231019_01_D11	Isocortex	M	C57BL6J-695497	0.84	5312_Microglia NN_1	0.84	Microglia NN	0.875	Immune
GAAGTATAGATAGACG-L8XR_231019_01_D11-1308788337	P14	L8XR_231019_01_D11	Isocortex	M	C57BL6J-695497	0.685	5312_Microglia NN_1	0.685	Microglia NN	0.75	Immune
GAAGTCAAGCGCCTAA-L8XR_231019_01_D11-1308788337	P14	L8XR_231019_01_D11	Isocortex	M	C57BL6J-695497	0.925	5312_Microglia NN_1	0.925	Microglia NN	0.925	Immune
GAATTTGTCGATATTG-L8XR_231019_01_D11-1308788337	P14	L8XR_231019_01_D11	Isocortex	M	C57BL6J-695497	0.815	5312_Microglia NN_1	0.815	Microglia NN	0.905	Immune
GACACCGGTGAGCGAA-L8XR_231019_01_D11-1308788337	P14	L8XR_231019_01_D11	Isocortex	M	C57BL6J-695497	0.685	5312_Microglia NN_1	0.685	Microglia NN	0.735	Immune
GACCTGATCTCACTAT-L8XR_231019_01_D11-1308788337	P14	L8XR_231019_01_D11	Isocortex	M	C57BL6J-695497	0.665	5312_Microglia NN_1	0.665	Microglia NN	0.745	Immune
GACGTAAAGCACTAAC-L8XR_231019_01_D11-1308788337	P14	L8XR_231019_01_D11	Isocortex	M	C57BL6J-695497	0.805	5312_Microglia NN_1	0.805	Microglia NN	0.825	Immune
GACTAATGTTAGTTGG-L8XR_231019_01_D11-1308788337	P14	L8XR_231019_01_D11	Isocortex	M	C57BL6J-695497	0.855	5312_Microglia NN_1	0.855	Microglia NN	0.875	Immune
GACTCACCACATGCTA-L8XR_231019_01_D11-1308788337	P14	L8XR_231019_01_D11	Isocortex	M	C57BL6J-695497	0.88	5312_Microglia NN_1	0.88	Microglia NN	0.885	Immune
GACTCACCAGGCTAAG-L8XR_231019_01_D11-1308788337	P14	L8XR_231019_01_D11	Isocortex	M	C57BL6J-695497	0.66	5312_Microglia NN_1	0.66	Microglia NN	0.71	Immune
GAGAAACGTTGCGGAT-L8XR_231019_01_D11-1308788337	P14	L8XR_231019_01_D11	Isocortex	M	C57BL6J-695497	0.835	5312_Microglia NN_1	0.835	Microglia NN	0.845	Immune
GAGATAAGTTATGTGG-L8XR_231019_01_D11-1308788337	P14	L8XR_231019_01_D11	Isocortex	M	C57BL6J-695497	0.485	5312_Microglia NN_1	0.485	Microglia NN	0.57	Immune
GAGCATGCAGCTAACC-L8XR_231019_01_D11-1308788337	P14	L8XR_231019_01_D11	Isocortex	M	C57BL6J-695497	0.92	5312_Microglia NN_1	0.92	Microglia NN	0.935	Immune
GAGCTGCTCCGTAAAC-L8XR_231019_01_D11-1308788337	P14	L8XR_231019_01_D11	Isocortex	M	C57BL6J-695497	0.96	5312_Microglia NN_1	0.96	Microglia NN	0.96	Immune
GAGGTAGGTGATGAGG-L8XR_231019_01_D11-1308788337	P14	L8XR_231019_01_D11	Isocortex	M	C57BL6J-695497	0.88	5312_Microglia NN_1	0.88	Microglia NN	0.91	Immune
GAGGTAGGTTACTTCA-L8XR_231019_01_D11-1308788337	P14	L8XR_231019_01_D11	Isocortex	M	C57BL6J-695497	0.805	5312_Microglia NN_1	0.805	Microglia NN	0.865	Immune
GAGTTGCGTATTGCAG-L8XR_231019_01_D11-1308788337	P14	L8XR_231019_01_D11	Isocortex	M	C57BL6J-695497	0.9	5312_Microglia NN_1	0.9	Microglia NN	0.905	Immune
GAGTTTGGTAGGTTGC-L8XR_231019_01_D11-1308788337	P14	L8XR_231019_01_D11	Isocortex	M	C57BL6J-695497	0.815	5312_Microglia NN_1	0.815	Microglia NN	0.82	Immune
GATAAAGGTTTGGTTC-L8XR_231019_01_D11-1308788337	P14	L8XR_231019_01_D11	Isocortex	M	C57BL6J-695497	0.745	5312_Microglia NN_1	0.745	Microglia NN	0.78	Immune
GATCGCTCACAGAAAC-L8XR_231019_01_D11-1308788337	P14	L8XR_231019_01_D11	Isocortex	M	C57BL6J-695497	0.96	5312_Microglia NN_1	0.96	Microglia NN	0.975	Immune
GATGAGGGTCCTTAGT-L8XR_231019_01_D11-1308788337	P14	L8XR_231019_01_D11	Isocortex	M	C57BL6J-695497	0.87	5312_Microglia NN_1	0.87	Microglia NN	0.885	Immune
GATGCATTCCTCACAC-L8XR_231019_01_D11-1308788337	P14	L8XR_231019_01_D11	Isocortex	M	C57BL6J-695497	0.365	5312_Microglia NN_1	0.365	Microglia NN	0.375	Immune
GATGGCTGTGCACGCA-L8XR_231019_01_D11-1308788337	P14	L8XR_231019_01_D11	Isocortex	M	C57BL6J-695497	0.85	5312_Microglia NN_1	0.85	Microglia NN	0.88	Immune
GATTACTCAACGTGCT-L8XR_231019_01_D11-1308788337	P14	L8XR_231019_01_D11	Isocortex	M	C57BL6J-695497	0.28	5314_BAM NN_1	0.515	BAM NN	0.59	Immune
GATTCAATCAGGCTAT-L8XR_231019_01_D11-1308788337	P14	L8XR_231019_01_D11	Isocortex	M	C57BL6J-695497	0.855	5312_Microglia NN_1	0.855	Microglia NN	0.855	Immune
GATTCGCCAAATGCCC-L8XR_231019_01_D11-1308788337	P14	L8XR_231019_01_D11	Isocortex	M	C57BL6J-695497	0.96	5312_Microglia NN_1	0.96	Microglia NN	0.975	Immune
GATTGCAGTAGGATCC-L8XR_231019_01_D11-1308788337	P14	L8XR_231019_01_D11	Isocortex	M	C57BL6J-695497	0.935	5312_Microglia NN_1	0.935	Microglia NN	0.935	Immune
GATTGCGTCTAAGGAG-L8XR_231019_01_D11-1308788337	P14	L8XR_231019_01_D11	Isocortex	M	C57BL6J-695497	0.905	5312_Microglia NN_1	0.905	Microglia NN	0.915	Immune
GATTGGCGTCATGAGC-L8XR_231019_01_D11-1308788337	P14	L8XR_231019_01_D11	Isocortex	M	C57BL6J-695497	0.185	5312_Microglia NN_1	0.185	Microglia NN	0.345	Immune
GATTGGCGTGAGACTC-L8XR_231019_01_D11-1308788337	P14	L8XR_231019_01_D11	Isocortex	M	C57BL6J-695497	0.97	5312_Microglia NN_1	0.97	Microglia NN	0.97	Immune
GATTGGCGTGATCATG-L8XR_231019_01_D11-1308788337	P14	L8XR_231019_01_D11	Isocortex	M	C57BL6J-695497	0.925	5312_Microglia NN_1	0.925	Microglia NN	0.935	Immune
GCACTAAGTATTGGAT-L8XR_231019_01_D11-1308788337	P14	L8XR_231019_01_D11	Isocortex	M	C57BL6J-695497	0.265	5313_BAM NN_1	0.51	BAM NN	0.67	Immune
GCAGCCAGTTACAACG-L8XR_231019_01_D11-1308788337	P14	L8XR_231019_01_D11	Isocortex	M	C57BL6J-695497	0.735	5312_Microglia NN_1	0.735	Microglia NN	0.81	Immune
GCAGGACCAGGCGATA-L8XR_231019_01_D11-1308788337	P14	L8XR_231019_01_D11	Isocortex	M	C57BL6J-695497	0.92	5312_Microglia NN_1	0.92	Microglia NN	0.92	Immune
GCAGGATAGGATAAAC-L8XR_231019_01_D11-1308788337	P14	L8XR_231019_01_D11	Isocortex	M	C57BL6J-695497	0.655	5312_Microglia NN_1	0.655	Microglia NN	0.72	Immune
GCAGGTGAGCCTGAGC-L8XR_231019_01_D11-1308788337	P14	L8XR_231019_01_D11	Isocortex	M	C57BL6J-695497	0.725	5312_Microglia NN_1	0.725	Microglia NN	0.73	Immune
GCATATATCGGTACGC-L8XR_231019_01_D11-1308788337	P14	L8XR_231019_01_D11	Isocortex	M	C57BL6J-695497	0.525	5312_Microglia NN_1	0.525	Microglia NN	0.59	Immune
GCATGAAAGTAGCTTA-L8XR_231019_01_D11-1308788337	P14	L8XR_231019_01_D11	Isocortex	M	C57BL6J-695497	0.81	5312_Microglia NN_1	0.81	Microglia NN	0.84	Immune
GCCAACATCTTGCAGG-L8XR_231019_01_D11-1308788337	P14	L8XR_231019_01_D11	Isocortex	M	C57BL6J-695497	0.945	5312_Microglia NN_1	0.945	Microglia NN	0.955	Immune
GCCACACAGCTATTGA-L8XR_231019_01_D11-1308788337	P14	L8XR_231019_01_D11	Isocortex	M	C57BL6J-695497	0.87	5312_Microglia NN_1	0.87	Microglia NN	0.885	Immune
GCCACACAGGCGAATA-L8XR_231019_01_D11-1308788337	P14	L8XR_231019_01_D11	Isocortex	M	C57BL6J-695497	0.695	5312_Microglia NN_1	0.695	Microglia NN	0.715	Immune
GCCATTACAGGCCATT-L8XR_231019_01_D11-1308788337	P14	L8XR_231019_01_D11	Isocortex	M	C57BL6J-695497	0.805	5312_Microglia NN_1	0.805	Microglia NN	0.835	Immune
GCCTAATAGGCTGTCA-L8XR_231019_01_D11-1308788337	P14	L8XR_231019_01_D11	Isocortex	M	C57BL6J-695497	0.505	5312_Microglia NN_1	0.505	Microglia NN	0.545	Immune
GCCTACTTCGCACAAT-L8XR_231019_01_D11-1308788337	P14	L8XR_231019_01_D11	Isocortex	M	C57BL6J-695497	0.86	5312_Microglia NN_1	0.86	Microglia NN	0.875	Immune
GCCTCAAAGCACGTTG-L8XR_231019_01_D11-1308788337	P14	L8XR_231019_01_D11	Isocortex	M	C57BL6J-695497	0.96	5312_Microglia NN_1	0.96	Microglia NN	0.97	Immune
GCCTTACTCGAGCAAA-L8XR_231019_01_D11-1308788337	P14	L8XR_231019_01_D11	Isocortex	M	C57BL6J-695497	0.89	5312_Microglia NN_1	0.89	Microglia NN	0.91	Immune
GCCTTAGAGGGTTATC-L8XR_231019_01_D11-1308788337	P14	L8XR_231019_01_D11	Isocortex	M	C57BL6J-695497	0.855	5312_Microglia NN_1	0.855	Microglia NN	0.865	Immune
GCCTTGCGTAACCACA-L8XR_231019_01_D11-1308788337	P14	L8XR_231019_01_D11	Isocortex	M	C57BL6J-695497	0.785	5312_Microglia NN_1	0.785	Microglia NN	0.805	Immune
GCCTTTATCTATTGTC-L8XR_231019_01_D11-1308788337	P14	L8XR_231019_01_D11	Isocortex	M	C57BL6J-695497	0.88	5312_Microglia NN_1	0.88	Microglia NN	0.935	Immune
GCGAAGCCATGCAACC-L8XR_231019_01_D11-1308788337	P14	L8XR_231019_01_D11	Isocortex	M	C57BL6J-695497	0.93	5312_Microglia NN_1	0.93	Microglia NN	0.93	Immune
GCGATTAGTACTGATG-L8XR_231019_01_D11-1308788337	P14	L8XR_231019_01_D11	Isocortex	M	C57BL6J-695497	0.915	5312_Microglia NN_1	0.915	Microglia NN	0.92	Immune
GCGCGATTCGGTTTGG-L8XR_231019_01_D11-1308788337	P14	L8XR_231019_01_D11	Isocortex	M	C57BL6J-695497	0.28	5312_Microglia NN_1	0.345	Microglia NN	0.625	Immune
GCGGAACCAGAGAGCC-L8XR_231019_01_D11-1308788337	P14	L8XR_231019_01_D11	Isocortex	M	C57BL6J-695497	0.77	5312_Microglia NN_1	0.77	Microglia NN	0.8	Immune
GCGGAACCAGGAACTG-L8XR_231019_01_D11-1308788337	P14	L8XR_231019_01_D11	Isocortex	M	C57BL6J-695497	0.725	5312_Microglia NN_1	0.725	Microglia NN	0.74	Immune
GCGTTTCTCATTCATC-L8XR_231019_01_D11-1308788337	P14	L8XR_231019_01_D11	Isocortex	M	C57BL6J-695497	0.945	5312_Microglia NN_1	0.945	Microglia NN	0.95	Immune
GCTAAGTTCGCCTAAG-L8XR_231019_01_D11-1308788337	P14	L8XR_231019_01_D11	Isocortex	M	C57BL6J-695497	0.805	5312_Microglia NN_1	0.805	Microglia NN	0.85	Immune
GCTCATTGTTGGATCA-L8XR_231019_01_D11-1308788337	P14	L8XR_231019_01_D11	Isocortex	M	C57BL6J-695497	0.93	5312_Microglia NN_1	0.93	Microglia NN	0.93	Immune
GCTCCTTAGAAGGTGC-L8XR_231019_01_D11-1308788337	P14	L8XR_231019_01_D11	Isocortex	M	C57BL6J-695497	0.615	5312_Microglia NN_1	0.615	Microglia NN	0.635	Immune
GCTGGTTCAGTTTACG-L8XR_231019_01_D11-1308788337	P14	L8XR_231019_01_D11	Isocortex	M	C57BL6J-695497	0.615	5312_Microglia NN_1	0.615	Microglia NN	0.705	Immune
GCTGTGATCGAGGTGG-L8XR_231019_01_D11-1308788337	P14	L8XR_231019_01_D11	Isocortex	M	C57BL6J-695497	0.67	5312_Microglia NN_1	0.67	Microglia NN	0.73	Immune
GCTTCGCGTGGTTCTT-L8XR_231019_01_D11-1308788337	P14	L8XR_231019_01_D11	Isocortex	M	C57BL6J-695497	0.78	5312_Microglia NN_1	0.78	Microglia NN	0.825	Immune
GCTTTACGTGCCGCAA-L8XR_231019_01_D11-1308788337	P14	L8XR_231019_01_D11	Isocortex	M	C57BL6J-695497	0.855	5312_Microglia NN_1	0.855	Microglia NN	0.895	Immune
GGAACGGTCCTCAGTC-L8XR_231019_01_D11-1308788337	P14	L8XR_231019_01_D11	Isocortex	M	C57BL6J-695497	0.9	5312_Microglia NN_1	0.9	Microglia NN	0.905	Immune
GGAAGCTAGTTAGTGC-L8XR_231019_01_D11-1308788337	P14	L8XR_231019_01_D11	Isocortex	M	C57BL6J-695497	0.92	5312_Microglia NN_1	0.92	Microglia NN	0.925	Immune
GGACAGCCAGTATGTT-L8XR_231019_01_D11-1308788337	P14	L8XR_231019_01_D11	Isocortex	M	C57BL6J-695497	0.495	5312_Microglia NN_1	0.495	Microglia NN	0.575	Immune
GGAGCATAGTAGCGCC-L8XR_231019_01_D11-1308788337	P14	L8XR_231019_01_D11	Isocortex	M	C57BL6J-695497	0.455	5312_Microglia NN_1	0.455	Microglia NN	0.525	Immune
GGAGTGAGTTCCGGCT-L8XR_231019_01_D11-1308788337	P14	L8XR_231019_01_D11	Isocortex	M	C57BL6J-695497	0.87	5312_Microglia NN_1	0.87	Microglia NN	0.885	Immune
GGATACTTCACATTGA-L8XR_231019_01_D11-1308788337	P14	L8XR_231019_01_D11	Isocortex	M	C57BL6J-695497	0.585	5312_Microglia NN_1	0.585	Microglia NN	0.675	Immune
GGATGGCCAGGCCATT-L8XR_231019_01_D11-1308788337	P14	L8XR_231019_01_D11	Isocortex	M	C57BL6J-695497	0.515	5313_BAM NN_1	0.85	BAM NN	0.895	Immune
GGCAAATCAGCTCATA-L8XR_231019_01_D11-1308788337	P14	L8XR_231019_01_D11	Isocortex	M	C57BL6J-695497	0.9	5312_Microglia NN_1	0.9	Microglia NN	0.91	Immune
GGCAATCGTAAGGTTT-L8XR_231019_01_D11-1308788337	P14	L8XR_231019_01_D11	Isocortex	M	C57BL6J-695497	0.475	5312_Microglia NN_1	0.475	Microglia NN	0.48	Immune
GGCAGGATCCTAATTC-L8XR_231019_01_D11-1308788337	P14	L8XR_231019_01_D11	Isocortex	M	C57BL6J-695497	0.225	5314_BAM NN_1	0.435	BAM NN	0.48	Immune
GGCCAACTCATGCGTG-L8XR_231019_01_D11-1308788337	P14	L8XR_231019_01_D11	Isocortex	M	C57BL6J-695497	0.815	5312_Microglia NN_1	0.815	Microglia NN	0.82	Immune
GGCGGTTTCAATGAGG-L8XR_231019_01_D11-1308788337	P14	L8XR_231019_01_D11	Isocortex	M	C57BL6J-695497	0.875	5312_Microglia NN_1	0.875	Microglia NN	0.875	Immune
GGCTAGACACCTCAGG-L8XR_231019_01_D11-1308788337	P14	L8XR_231019_01_D11	Isocortex	M	C57BL6J-695497	0.335	5312_Microglia NN_1	0.335	Microglia NN	0.405	Immune
GGCTGTCAGGGCCACT-L8XR_231019_01_D11-1308788337	P14	L8XR_231019_01_D11	Isocortex	M	C57BL6J-695497	0.64	5312_Microglia NN_1	0.64	Microglia NN	0.695	Immune
GGCTTCAAGATAGACG-L8XR_231019_01_D11-1308788337	P14	L8XR_231019_01_D11	Isocortex	M	C57BL6J-695497	0.69	5312_Microglia NN_1	0.69	Microglia NN	0.735	Immune
GGGCAATAGCTGTACG-L8XR_231019_01_D11-1308788337	P14	L8XR_231019_01_D11	Isocortex	M	C57BL6J-695497	0.895	5312_Microglia NN_1	0.895	Microglia NN	0.925	Immune
GGGCGAATCTTGCAAA-L8XR_231019_01_D11-1308788337	P14	L8XR_231019_01_D11	Isocortex	M	C57BL6J-695497	0.555	5312_Microglia NN_1	0.555	Microglia NN	0.83	Immune
GGGTCAACATTGCGAC-L8XR_231019_01_D11-1308788337	P14	L8XR_231019_01_D11	Isocortex	M	C57BL6J-695497	0.55	5312_Microglia NN_1	0.55	Microglia NN	0.6	Immune
GGGTTACGTCGTTACT-L8XR_231019_01_D11-1308788337	P14	L8XR_231019_01_D11	Isocortex	M	C57BL6J-695497	0.35	5312_Microglia NN_1	0.35	Microglia NN	0.37	Immune
GGTCCATCATGTTGGC-L8XR_231019_01_D11-1308788337	P14	L8XR_231019_01_D11	Isocortex	M	C57BL6J-695497	0.83	5312_Microglia NN_1	0.83	Microglia NN	0.84	Immune
GGTGTCCAGCTTCCCG-L8XR_231019_01_D11-1308788337	P14	L8XR_231019_01_D11	Isocortex	M	C57BL6J-695497	0.71	5312_Microglia NN_1	0.71	Microglia NN	0.73	Immune
GGTTCTTGTAATCGCA-L8XR_231019_01_D11-1308788337	P14	L8XR_231019_01_D11	Isocortex	M	C57BL6J-695497	0.965	5312_Microglia NN_1	0.965	Microglia NN	0.97	Immune
GGTTGAGCATTCAGCA-L8XR_231019_01_D11-1308788337	P14	L8XR_231019_01_D11	Isocortex	M	C57BL6J-695497	0.93	5312_Microglia NN_1	0.93	Microglia NN	0.93	Immune
GGTTGCGGTAGGATCC-L8XR_231019_01_D11-1308788337	P14	L8XR_231019_01_D11	Isocortex	M	C57BL6J-695497	0.975	5312_Microglia NN_1	0.975	Microglia NN	0.975	Immune
GGTTGCTCACGTAATT-L8XR_231019_01_D11-1308788337	P14	L8XR_231019_01_D11	Isocortex	M	C57BL6J-695497	0.405	5314_BAM NN_1	0.715	BAM NN	0.775	Immune
GGTTTAATCAACCAAC-L8XR_231019_01_D11-1308788337	P14	L8XR_231019_01_D11	Isocortex	M	C57BL6J-695497	0.765	5312_Microglia NN_1	0.765	Microglia NN	0.795	Immune
GGTTTCCTCATTGCAA-L8XR_231019_01_D11-1308788337	P14	L8XR_231019_01_D11	Isocortex	M	C57BL6J-695497	0.57	5312_Microglia NN_1	0.57	Microglia NN	0.665	Immune
GTAAGCAAGGTCGAGG-L8XR_231019_01_D11-1308788337	P14	L8XR_231019_01_D11	Isocortex	M	C57BL6J-695497	0.935	5312_Microglia NN_1	0.935	Microglia NN	0.935	Immune
GTACTAGGTTAACACG-L8XR_231019_01_D11-1308788337	P14	L8XR_231019_01_D11	Isocortex	M	C57BL6J-695497	0.75	5312_Microglia NN_1	0.75	Microglia NN	0.76	Immune
GTAGGATCAGGCTGTT-L8XR_231019_01_D11-1308788337	P14	L8XR_231019_01_D11	Isocortex	M	C57BL6J-695497	0.965	5312_Microglia NN_1	0.965	Microglia NN	0.965	Immune
GTAGTTATCGGCCATA-L8XR_231019_01_D11-1308788337	P14	L8XR_231019_01_D11	Isocortex	M	C57BL6J-695497	0.84	5312_Microglia NN_1	0.84	Microglia NN	0.875	Immune
GTAGTTTCATGTCAAT-L8XR_231019_01_D11-1308788337	P14	L8XR_231019_01_D11	Isocortex	M	C57BL6J-695497	0.93	5312_Microglia NN_1	0.93	Microglia NN	0.93	Immune
GTATCGCCAATGAGGT-L8XR_231019_01_D11-1308788337	P14	L8XR_231019_01_D11	Isocortex	M	C57BL6J-695497	0.895	5312_Microglia NN_1	0.895	Microglia NN	0.91	Immune
GTATTCAAGGCTAGAA-L8XR_231019_01_D11-1308788337	P14	L8XR_231019_01_D11	Isocortex	M	C57BL6J-695497	0.91	5312_Microglia NN_1	0.91	Microglia NN	0.91	Immune
GTATTGCAGGAAACTG-L8XR_231019_01_D11-1308788337	P14	L8XR_231019_01_D11	Isocortex	M	C57BL6J-695497	0.925	5312_Microglia NN_1	0.925	Microglia NN	0.925	Immune
GTCATGAGTAACAGGG-L8XR_231019_01_D11-1308788337	P14	L8XR_231019_01_D11	Isocortex	M	C57BL6J-695497	0.655	5312_Microglia NN_1	0.655	Microglia NN	0.715	Immune
GTCCGTAAGCGGATTT-L8XR_231019_01_D11-1308788337	P14	L8XR_231019_01_D11	Isocortex	M	C57BL6J-695497	0.525	5312_Microglia NN_1	0.525	Microglia NN	0.575	Immune
GTCCTCAGTGCAATGC-L8XR_231019_01_D11-1308788337	P14	L8XR_231019_01_D11	Isocortex	M	C57BL6J-695497	0.635	5312_Microglia NN_1	0.635	Microglia NN	0.69	Immune
GTCTATGCACCTCACC-L8XR_231019_01_D11-1308788337	P14	L8XR_231019_01_D11	Isocortex	M	C57BL6J-695497	0.42	5312_Microglia NN_1	0.42	Microglia NN	0.565	Immune
GTCTTTGTCGCTAGTG-L8XR_231019_01_D11-1308788337	P14	L8XR_231019_01_D11	Isocortex	M	C57BL6J-695497	0.525	5312_Microglia NN_1	0.525	Microglia NN	0.66	Immune
GTGCCTTTCCGCATGA-L8XR_231019_01_D11-1308788337	P14	L8XR_231019_01_D11	Isocortex	M	C57BL6J-695497	0.895	5312_Microglia NN_1	0.895	Microglia NN	0.895	Immune
GTGCTCCGTCGCAATA-L8XR_231019_01_D11-1308788337	P14	L8XR_231019_01_D11	Isocortex	M	C57BL6J-695497	0.865	5312_Microglia NN_1	0.865	Microglia NN	0.875	Immune
GTGCTTACAATAGCAA-L8XR_231019_01_D11-1308788337	P14	L8XR_231019_01_D11	Isocortex	M	C57BL6J-695497	0.555	5312_Microglia NN_1	0.555	Microglia NN	0.615	Immune
GTGCTTACACAAAGAC-L8XR_231019_01_D11-1308788337	P14	L8XR_231019_01_D11	Isocortex	M	C57BL6J-695497	0.625	5312_Microglia NN_1	0.625	Microglia NN	0.67	Immune
GTGCTTCTCTCACTAT-L8XR_231019_01_D11-1308788337	P14	L8XR_231019_01_D11	Isocortex	M	C57BL6J-695497	0.87	5312_Microglia NN_1	0.87	Microglia NN	0.875	Immune
GTGTGCGGTCCTTCTC-L8XR_231019_01_D11-1308788337	P14	L8XR_231019_01_D11	Isocortex	M	C57BL6J-695497	0.755	5312_Microglia NN_1	0.755	Microglia NN	0.785	Immune
GTTCTCATCCTCAGTC-L8XR_231019_01_D11-1308788337	P14	L8XR_231019_01_D11	Isocortex	M	C57BL6J-695497	0.85	5312_Microglia NN_1	0.85	Microglia NN	0.85	Immune
GTTCTTAGTTAACGAT-L8XR_231019_01_D11-1308788337	P14	L8XR_231019_01_D11	Isocortex	M	C57BL6J-695497	0.355	5312_Microglia NN_1	0.355	Microglia NN	0.425	Immune
GTTGCATAGAACCTAC-L8XR_231019_01_D11-1308788337	P14	L8XR_231019_01_D11	Isocortex	M	C57BL6J-695497	0.7	5312_Microglia NN_1	0.7	Microglia NN	0.745	Immune
GTTGGCCAGATAAAGC-L8XR_231019_01_D11-1308788337	P14	L8XR_231019_01_D11	Isocortex	M	C57BL6J-695497	0.935	5312_Microglia NN_1	0.935	Microglia NN	0.955	Immune
GTTTAGCAGGACCAGG-L8XR_231019_01_D11-1308788337	P14	L8XR_231019_01_D11	Isocortex	M	C57BL6J-695497	0.95	5312_Microglia NN_1	0.95	Microglia NN	0.95	Immune
GTTTCTAGTGCAATGC-L8XR_231019_01_D11-1308788337	P14	L8XR_231019_01_D11	Isocortex	M	C57BL6J-695497	0.955	5312_Microglia NN_1	0.955	Microglia NN	0.96	Immune
TAACCGGTCTCTAGCC-L8XR_231019_01_D11-1308788337	P14	L8XR_231019_01_D11	Isocortex	M	C57BL6J-695497	0.615	5312_Microglia NN_1	0.615	Microglia NN	0.705	Immune
TAACCTAAGGCCTAAT-L8XR_231019_01_D11-1308788337	P14	L8XR_231019_01_D11	Isocortex	M	C57BL6J-695497	0.69	5312_Microglia NN_1	0.69	Microglia NN	0.765	Immune
TAAGGCTTCGTTAACA-L8XR_231019_01_D11-1308788337	P14	L8XR_231019_01_D11	Isocortex	M	C57BL6J-695497	0.8	5312_Microglia NN_1	0.8	Microglia NN	0.81	Immune
TAATCACCAAGTTATC-L8XR_231019_01_D11-1308788337	P14	L8XR_231019_01_D11	Isocortex	M	C57BL6J-695497	0.85	5312_Microglia NN_1	0.85	Microglia NN	0.875	Immune
TAATGGACAGCTTAGC-L8XR_231019_01_D11-1308788337	P14	L8XR_231019_01_D11	Isocortex	M	C57BL6J-695497	0.74	5312_Microglia NN_1	0.74	Microglia NN	0.765	Immune
TACAACATCTTGATGA-L8XR_231019_01_D11-1308788337	P14	L8XR_231019_01_D11	Isocortex	M	C57BL6J-695497	0.925	5312_Microglia NN_1	0.925	Microglia NN	0.93	Immune
TACATCAAGGCAGGTG-L8XR_231019_01_D11-1308788337	P14	L8XR_231019_01_D11	Isocortex	M	C57BL6J-695497	0.505	5312_Microglia NN_1	0.505	Microglia NN	0.545	Immune
TACCTTTAGGAGCATA-L8XR_231019_01_D11-1308788337	P14	L8XR_231019_01_D11	Isocortex	M	C57BL6J-695497	0.41	5313_BAM NN_1	0.805	BAM NN	0.865	Immune
TACGCACCATGTCAAT-L8XR_231019_01_D11-1308788337	P14	L8XR_231019_01_D11	Isocortex	M	C57BL6J-695497	0.935	5312_Microglia NN_1	0.935	Microglia NN	0.95	Immune
TACGGTTAGAATGACG-L8XR_231019_01_D11-1308788337	P14	L8XR_231019_01_D11	Isocortex	M	C57BL6J-695497	0.74	5312_Microglia NN_1	0.74	Microglia NN	0.775	Immune
TACGTACAGTCACCAG-L8XR_231019_01_D11-1308788337	P14	L8XR_231019_01_D11	Isocortex	M	C57BL6J-695497	0.805	5312_Microglia NN_1	0.805	Microglia NN	0.85	Immune
TACGTTAAGCTCCTTA-L8XR_231019_01_D11-1308788337	P14	L8XR_231019_01_D11	Isocortex	M	C57BL6J-695497	0.32	5312_Microglia NN_1	0.32	Microglia NN	0.43	Immune
TACTAAGTCGAAGTAG-L8XR_231019_01_D11-1308788337	P14	L8XR_231019_01_D11	Isocortex	M	C57BL6J-695497	0.83	5312_Microglia NN_1	0.83	Microglia NN	0.835	Immune
TACTGCACACGAACAG-L8XR_231019_01_D11-1308788337	P14	L8XR_231019_01_D11	Isocortex	M	C57BL6J-695497	0.835	5312_Microglia NN_1	0.835	Microglia NN	0.865	Immune
TAGAGCCGTCATGCAA-L8XR_231019_01_D11-1308788337	P14	L8XR_231019_01_D11	Isocortex	M	C57BL6J-695497	0.9	5312_Microglia NN_1	0.9	Microglia NN	0.925	Immune
TAGCCTCTCTCATCAT-L8XR_231019_01_D11-1308788337	P14	L8XR_231019_01_D11	Isocortex	M	C57BL6J-695497	0.805	5312_Microglia NN_1	0.805	Microglia NN	0.845	Immune
TAGCCTGAGTGAGAGC-L8XR_231019_01_D11-1308788337	P14	L8XR_231019_01_D11	Isocortex	M	C57BL6J-695497	0.87	5312_Microglia NN_1	0.87	Microglia NN	0.895	Immune
TAGCGCGGTGGTTATG-L8XR_231019_01_D11-1308788337	P14	L8XR_231019_01_D11	Isocortex	M	C57BL6J-695497	0.85	5312_Microglia NN_1	0.85	Microglia NN	0.855	Immune
TAGGTGCGTGGAGCAA-L8XR_231019_01_D11-1308788337	P14	L8XR_231019_01_D11	Isocortex	M	C57BL6J-695497	0.95	5312_Microglia NN_1	0.95	Microglia NN	0.955	Immune
TAGTAACGTTTGGTTC-L8XR_231019_01_D11-1308788337	P14	L8XR_231019_01_D11	Isocortex	M	C57BL6J-695497	0.665	5312_Microglia NN_1	0.665	Microglia NN	0.69	Immune
TAGTGTGGTGCAATAT-L8XR_231019_01_D11-1308788337	P14	L8XR_231019_01_D11	Isocortex	M	C57BL6J-695497	0.895	5312_Microglia NN_1	0.895	Microglia NN	0.9	Immune
TAGTGTGGTTAAGCCA-L8XR_231019_01_D11-1308788337	P14	L8XR_231019_01_D11	Isocortex	M	C57BL6J-695497	0.965	5312_Microglia NN_1	0.965	Microglia NN	0.965	Immune
TATAGGTGTGTTTGCT-L8XR_231019_01_D11-1308788337	P14	L8XR_231019_01_D11	Isocortex	M	C57BL6J-695497	0.785	5312_Microglia NN_1	0.785	Microglia NN	0.81	Immune
TATCACGCAGCATTAT-L8XR_231019_01_D11-1308788337	P14	L8XR_231019_01_D11	Isocortex	M	C57BL6J-695497	0.765	5312_Microglia NN_1	0.765	Microglia NN	0.765	Immune
TATGACTCATGTTGGC-L8XR_231019_01_D11-1308788337	P14	L8XR_231019_01_D11	Isocortex	M	C57BL6J-695497	0.92	5312_Microglia NN_1	0.92	Microglia NN	0.935	Immune
TATGCATCAGTTATGT-L8XR_231019_01_D11-1308788337	P14	L8XR_231019_01_D11	Isocortex	M	C57BL6J-695497	0.76	5312_Microglia NN_1	0.76	Microglia NN	0.8	Immune
TCAACAATCCAATTAG-L8XR_231019_01_D11-1308788337	P14	L8XR_231019_01_D11	Isocortex	M	C57BL6J-695497	0.88	5312_Microglia NN_1	0.88	Microglia NN	0.885	Immune
TCAAGCTAGGGTGAAC-L8XR_231019_01_D11-1308788337	P14	L8XR_231019_01_D11	Isocortex	M	C57BL6J-695497	0.81	5312_Microglia NN_1	0.81	Microglia NN	0.83	Immune
TCAAGGTTCCTAAATG-L8XR_231019_01_D11-1308788337	P14	L8XR_231019_01_D11	Isocortex	M	C57BL6J-695497	0.26	5312_Microglia NN_1	0.26	Microglia NN	0.35	Immune
TCACCGGCAATGCCTA-L8XR_231019_01_D11-1308788337	P14	L8XR_231019_01_D11	Isocortex	M	C57BL6J-695497	0.94	5312_Microglia NN_1	0.94	Microglia NN	0.94	Immune
TCACCTGGTAACCAGC-L8XR_231019_01_D11-1308788337	P14	L8XR_231019_01_D11	Isocortex	M	C57BL6J-695497	0.96	5312_Microglia NN_1	0.96	Microglia NN	0.97	Immune
TCAGTGAGTTCATTTG-L8XR_231019_01_D11-1308788337	P14	L8XR_231019_01_D11	Isocortex	M	C57BL6J-695497	0.945	5312_Microglia NN_1	0.945	Microglia NN	0.945	Immune
TCATTGTTCCCTGTTA-L8XR_231019_01_D11-1308788337	P14	L8XR_231019_01_D11	Isocortex	M	C57BL6J-695497	0.86	5312_Microglia NN_1	0.86	Microglia NN	0.865	Immune
TCATTTGGTGAATCGC-L8XR_231019_01_D11-1308788337	P14	L8XR_231019_01_D11	Isocortex	M	C57BL6J-695497	0.7	5312_Microglia NN_1	0.7	Microglia NN	0.715	Immune
TCCACAACAAACGCGA-L8XR_231019_01_D11-1308788337	P14	L8XR_231019_01_D11	Isocortex	M	C57BL6J-695497	0.75	5312_Microglia NN_1	0.75	Microglia NN	0.75	Immune
TCCAGGATCGCAACAT-L8XR_231019_01_D11-1308788337	P14	L8XR_231019_01_D11	Isocortex	M	C57BL6J-695497	0.585	5314_BAM NN_1	0.885	BAM NN	0.92	Immune
TCCCTCACACGTTACA-L8XR_231019_01_D11-1308788337	P14	L8XR_231019_01_D11	Isocortex	M	C57BL6J-695497	0.81	5312_Microglia NN_1	0.81	Microglia NN	0.82	Immune
TCCGGTAAGCCTGGTA-L8XR_231019_01_D11-1308788337	P14	L8XR_231019_01_D11	Isocortex	M	C57BL6J-695497	0.945	5312_Microglia NN_1	0.945	Microglia NN	0.945	Immune
TCCTCTAAGTCTGGGC-L8XR_231019_01_D11-1308788337	P14	L8XR_231019_01_D11	Isocortex	M	C57BL6J-695497	0.515	5313_BAM NN_1	0.85	BAM NN	0.925	Immune
TCCTGGTTCCAGGGAG-L8XR_231019_01_D11-1308788337	P14	L8XR_231019_01_D11	Isocortex	M	C57BL6J-695497	0.975	5312_Microglia NN_1	0.975	Microglia NN	0.975	Immune
TCCTGTTCAGGCTAGA-L8XR_231019_01_D11-1308788337	P14	L8XR_231019_01_D11	Isocortex	M	C57BL6J-695497	0.465	5312_Microglia NN_1	0.465	Microglia NN	0.495	Immune
TCGCGCACACAAAGCG-L8XR_231019_01_D11-1308788337	P14	L8XR_231019_01_D11	Isocortex	M	C57BL6J-695497	0.745	5312_Microglia NN_1	0.745	Microglia NN	0.795	Immune
TCGGTAAGTGCATTTC-L8XR_231019_01_D11-1308788337	P14	L8XR_231019_01_D11	Isocortex	M	C57BL6J-695497	0.95	5312_Microglia NN_1	0.95	Microglia NN	0.955	Immune
TCGGTAAGTTAGAGCC-L8XR_231019_01_D11-1308788337	P14	L8XR_231019_01_D11	Isocortex	M	C57BL6J-695497	0.79	5312_Microglia NN_1	0.79	Microglia NN	0.81	Immune
TCGGTTCTCATAATCG-L8XR_231019_01_D11-1308788337	P14	L8XR_231019_01_D11	Isocortex	M	C57BL6J-695497	0.855	5312_Microglia NN_1	0.855	Microglia NN	0.88	Immune
TCGTCAACAATCTCTC-L8XR_231019_01_D11-1308788337	P14	L8XR_231019_01_D11	Isocortex	M	C57BL6J-695497	0.89	5312_Microglia NN_1	0.89	Microglia NN	0.92	Immune
TCTAGCACACTAGGTC-L8XR_231019_01_D11-1308788337	P14	L8XR_231019_01_D11	Isocortex	M	C57BL6J-695497	0.325	5312_Microglia NN_1	0.325	Microglia NN	0.47	Immune
TCTAGCGAGGGTCCAC-L8XR_231019_01_D11-1308788337	P14	L8XR_231019_01_D11	Isocortex	M	C57BL6J-695497	0.86	5312_Microglia NN_1	0.86	Microglia NN	0.86	Immune
TCTCAATTCCTCCATA-L8XR_231019_01_D11-1308788337	P14	L8XR_231019_01_D11	Isocortex	M	C57BL6J-695497	0.805	5312_Microglia NN_1	0.805	Microglia NN	0.815	Immune
TCTTCAAGTGACATGC-L8XR_231019_01_D11-1308788337	P14	L8XR_231019_01_D11	Isocortex	M	C57BL6J-695497	0.915	5312_Microglia NN_1	0.915	Microglia NN	0.925	Immune
TCTTGTCCATCCCGCT-L8XR_231019_01_D11-1308788337	P14	L8XR_231019_01_D11	Isocortex	M	C57BL6J-695497	0.78	5312_Microglia NN_1	0.78	Microglia NN	0.78	Immune
TCTTTGTAGATTCCTT-L8XR_231019_01_D11-1308788337	P14	L8XR_231019_01_D11	Isocortex	M	C57BL6J-695497	0.925	5312_Microglia NN_1	0.925	Microglia NN	0.945	Immune
TGACCTTGTTGGATAT-L8XR_231019_01_D11-1308788337	P14	L8XR_231019_01_D11	Isocortex	M	C57BL6J-695497	0.96	5312_Microglia NN_1	0.96	Microglia NN	0.965	Immune
TGACTTAAGGAGGTTA-L8XR_231019_01_D11-1308788337	P14	L8XR_231019_01_D11	Isocortex	M	C57BL6J-695497	0.915	5312_Microglia NN_1	0.915	Microglia NN	0.935	Immune
TGAGAACCAGTTATGT-L8XR_231019_01_D11-1308788337	P14	L8XR_231019_01_D11	Isocortex	M	C57BL6J-695497	0.96	5312_Microglia NN_1	0.96	Microglia NN	0.96	Immune
TGAGGAGGTCTTTATG-L8XR_231019_01_D11-1308788337	P14	L8XR_231019_01_D11	Isocortex	M	C57BL6J-695497	0.685	5312_Microglia NN_1	0.685	Microglia NN	0.74	Immune
TGAGGAGGTGGATTGC-L8XR_231019_01_D11-1308788337	P14	L8XR_231019_01_D11	Isocortex	M	C57BL6J-695497	0.89	5312_Microglia NN_1	0.89	Microglia NN	0.91	Immune
TGAGGCACATCACTTC-L8XR_231019_01_D11-1308788337	P14	L8XR_231019_01_D11	Isocortex	M	C57BL6J-695497	0.605	5312_Microglia NN_1	0.605	Microglia NN	0.635	Immune
TGAGGCACATCCATCT-L8XR_231019_01_D11-1308788337	P14	L8XR_231019_01_D11	Isocortex	M	C57BL6J-695497	0.925	5312_Microglia NN_1	0.925	Microglia NN	0.935	Immune
TGAGGGAGTGCTAGAC-L8XR_231019_01_D11-1308788337	P14	L8XR_231019_01_D11	Isocortex	M	C57BL6J-695497	0.395	5312_Microglia NN_1	0.395	Microglia NN	0.47	Immune
TGAGGGCCAAGCGAGC-L8XR_231019_01_D11-1308788337	P14	L8XR_231019_01_D11	Isocortex	M	C57BL6J-695497	0.515	5314_BAM NN_1	0.83	BAM NN	0.855	Immune
TGATCGAGTTGTTCAC-L8XR_231019_01_D11-1308788337	P14	L8XR_231019_01_D11	Isocortex	M	C57BL6J-695497	0.28	5312_Microglia NN_1	0.28	Microglia NN	0.3	Immune
TGATTGCAGTGAGGTA-L8XR_231019_01_D11-1308788337	P14	L8XR_231019_01_D11	Isocortex	M	C57BL6J-695497	0.89	5312_Microglia NN_1	0.89	Microglia NN	0.915	Immune
TGCACACCAGCAGGTA-L8XR_231019_01_D11-1308788337	P14	L8XR_231019_01_D11	Isocortex	M	C57BL6J-695497	0.75	5312_Microglia NN_1	0.75	Microglia NN	0.79	Immune
TGCATGAGTTTCGCCA-L8XR_231019_01_D11-1308788337	P14	L8XR_231019_01_D11	Isocortex	M	C57BL6J-695497	0.965	5312_Microglia NN_1	0.965	Microglia NN	0.965	Immune
TGCCGGTAGCTTTGTT-L8XR_231019_01_D11-1308788337	P14	L8XR_231019_01_D11	Isocortex	M	C57BL6J-695497	0.88	5312_Microglia NN_1	0.88	Microglia NN	0.89	Immune
TGCGCAGGTGATTTGG-L8XR_231019_01_D11-1308788337	P14	L8XR_231019_01_D11	Isocortex	M	C57BL6J-695497	0.685	5312_Microglia NN_1	0.685	Microglia NN	0.72	Immune
TGCGCAGGTTCCTGTG-L8XR_231019_01_D11-1308788337	P14	L8XR_231019_01_D11	Isocortex	M	C57BL6J-695497	0.915	5312_Microglia NN_1	0.915	Microglia NN	0.925	Immune
TGCTTAAAGACAACAG-L8XR_231019_01_D11-1308788337	P14	L8XR_231019_01_D11	Isocortex	M	C57BL6J-695497	0.445	5312_Microglia NN_1	0.445	Microglia NN	0.46	Immune
TGCTTCCAGTAGCCAT-L8XR_231019_01_D11-1308788337	P14	L8XR_231019_01_D11	Isocortex	M	C57BL6J-695497	0.74	5312_Microglia NN_1	0.74	Microglia NN	0.79	Immune
TGGCCAATCCGCAAGC-L8XR_231019_01_D11-1308788337	P14	L8XR_231019_01_D11	Isocortex	M	C57BL6J-695497	0.965	5312_Microglia NN_1	0.965	Microglia NN	0.97	Immune
TGGCCTGCAGCTTAAT-L8XR_231019_01_D11-1308788337	P14	L8XR_231019_01_D11	Isocortex	M	C57BL6J-695497	0.845	5312_Microglia NN_1	0.845	Microglia NN	0.845	Immune
TGGCCTTTCACAAGCT-L8XR_231019_01_D11-1308788337	P14	L8XR_231019_01_D11	Isocortex	M	C57BL6J-695497	0.915	5312_Microglia NN_1	0.915	Microglia NN	0.935	Immune
TGGTAAACACCTACGG-L8XR_231019_01_D11-1308788337	P14	L8XR_231019_01_D11	Isocortex	M	C57BL6J-695497	0.93	5312_Microglia NN_1	0.93	Microglia NN	0.94	Immune
TGGTAAACAGTCTAGC-L8XR_231019_01_D11-1308788337	P14	L8XR_231019_01_D11	Isocortex	M	C57BL6J-695497	0.5	5314_BAM NN_1	0.865	BAM NN	0.89	Immune
TGGTCCTTCAAACTCA-L8XR_231019_01_D11-1308788337	P14	L8XR_231019_01_D11	Isocortex	M	C57BL6J-695497	0.975	5312_Microglia NN_1	0.975	Microglia NN	0.975	Immune
TGGTTCCTCCTCAGCT-L8XR_231019_01_D11-1308788337	P14	L8XR_231019_01_D11	Isocortex	M	C57BL6J-695497	0.77	5312_Microglia NN_1	0.77	Microglia NN	0.8	Immune
TGTGAAACACTAAGAA-L8XR_231019_01_D11-1308788337	P14	L8XR_231019_01_D11	Isocortex	M	C57BL6J-695497	0.875	5312_Microglia NN_1	0.875	Microglia NN	0.905	Immune
TGTGATCAGTGATTCA-L8XR_231019_01_D11-1308788337	P14	L8XR_231019_01_D11	Isocortex	M	C57BL6J-695497	0.425	5312_Microglia NN_1	0.425	Microglia NN	0.49	Immune
TGTGCGCAGAGAGGCT-L8XR_231019_01_D11-1308788337	P14	L8XR_231019_01_D11	Isocortex	M	C57BL6J-695497	0.75	5312_Microglia NN_1	0.75	Microglia NN	0.835	Immune
TGTGGCTCATTAGGCC-L8XR_231019_01_D11-1308788337	P14	L8XR_231019_01_D11	Isocortex	M	C57BL6J-695497	0.6	5312_Microglia NN_1	0.6	Microglia NN	0.63	Immune
TGTTCCTCATAACGGG-L8XR_231019_01_D11-1308788337	P14	L8XR_231019_01_D11	Isocortex	M	C57BL6J-695497	0.935	5312_Microglia NN_1	0.935	Microglia NN	0.935	Immune
TGTTCCTCATTAAAGG-L8XR_231019_01_D11-1308788337	P14	L8XR_231019_01_D11	Isocortex	M	C57BL6J-695497	0.595	5312_Microglia NN_1	0.595	Microglia NN	0.69	Immune
TGTTGCACACATTAAC-L8XR_231019_01_D11-1308788337	P14	L8XR_231019_01_D11	Isocortex	M	C57BL6J-695497	0.91	5312_Microglia NN_1	0.91	Microglia NN	0.915	Immune
TGTTGTAAGCACAGCC-L8XR_231019_01_D11-1308788337	P14	L8XR_231019_01_D11	Isocortex	M	C57BL6J-695497	0.935	5312_Microglia NN_1	0.935	Microglia NN	0.95	Immune
TGTTGTAAGCCACAAT-L8XR_231019_01_D11-1308788337	P14	L8XR_231019_01_D11	Isocortex	M	C57BL6J-695497	0.68	5312_Microglia NN_1	0.68	Microglia NN	0.705	Immune
TTAACTGAGCACAGGG-L8XR_231019_01_D11-1308788337	P14	L8XR_231019_01_D11	Isocortex	M	C57BL6J-695497	0.835	5312_Microglia NN_1	0.835	Microglia NN	0.84	Immune
TTAAGGACACAGGGAC-L8XR_231019_01_D11-1308788337	P14	L8XR_231019_01_D11	Isocortex	M	C57BL6J-695497	0.805	5312_Microglia NN_1	0.805	Microglia NN	0.845	Immune
TTACCGTGTATTCGTC-L8XR_231019_01_D11-1308788337	P14	L8XR_231019_01_D11	Isocortex	M	C57BL6J-695497	0.685	5312_Microglia NN_1	0.685	Microglia NN	0.7	Immune
TTACCTGTCTAATCTC-L8XR_231019_01_D11-1308788337	P14	L8XR_231019_01_D11	Isocortex	M	C57BL6J-695497	0.735	5312_Microglia NN_1	0.735	Microglia NN	0.775	Immune
TTACGTTTCCTAAGGT-L8XR_231019_01_D11-1308788337	P14	L8XR_231019_01_D11	Isocortex	M	C57BL6J-695497	0.865	5312_Microglia NN_1	0.865	Microglia NN	0.875	Immune
TTAGCAATCCTAATTC-L8XR_231019_01_D11-1308788337	P14	L8XR_231019_01_D11	Isocortex	M	C57BL6J-695497	0.935	5312_Microglia NN_1	0.935	Microglia NN	0.94	Immune
TTAGCCTGTGATGAGG-L8XR_231019_01_D11-1308788337	P14	L8XR_231019_01_D11	Isocortex	M	C57BL6J-695497	0.725	5312_Microglia NN_1	0.725	Microglia NN	0.78	Immune
TTAGCTGCACGGTTTA-L8XR_231019_01_D11-1308788337	P14	L8XR_231019_01_D11	Isocortex	M	C57BL6J-695497	0.95	5312_Microglia NN_1	0.95	Microglia NN	0.95	Immune
TTAGCTGCATTTGCTC-L8XR_231019_01_D11-1308788337	P14	L8XR_231019_01_D11	Isocortex	M	C57BL6J-695497	0.97	5312_Microglia NN_1	0.97	Microglia NN	0.98	Immune
TTAGGCCCAGTTATCG-L8XR_231019_01_D11-1308788337	P14	L8XR_231019_01_D11	Isocortex	M	C57BL6J-695497	0.87	5312_Microglia NN_1	0.87	Microglia NN	0.875	Immune
TTATCCGTCTAAGTCA-L8XR_231019_01_D11-1308788337	P14	L8XR_231019_01_D11	Isocortex	M	C57BL6J-695497	0.705	5312_Microglia NN_1	0.705	Microglia NN	0.76	Immune
TTCACTGTCCGCCTAT-L8XR_231019_01_D11-1308788337	P14	L8XR_231019_01_D11	Isocortex	M	C57BL6J-695497	0.595	5312_Microglia NN_1	0.595	Microglia NN	0.75	Immune
TTCCACGGTAACAGGG-L8XR_231019_01_D11-1308788337	P14	L8XR_231019_01_D11	Isocortex	M	C57BL6J-695497	0.915	5312_Microglia NN_1	0.915	Microglia NN	0.95	Immune
TTCGCAACACAATACT-L8XR_231019_01_D11-1308788337	P14	L8XR_231019_01_D11	Isocortex	M	C57BL6J-695497	0.8	5312_Microglia NN_1	0.8	Microglia NN	0.845	Immune
TTCGTTAGTCACACCC-L8XR_231019_01_D11-1308788337	P14	L8XR_231019_01_D11	Isocortex	M	C57BL6J-695497	0.32	5312_Microglia NN_1	0.32	Microglia NN	0.465	Immune
TTCTTAGGTGCTGGTG-L8XR_231019_01_D11-1308788337	P14	L8XR_231019_01_D11	Isocortex	M	C57BL6J-695497	0.925	5312_Microglia NN_1	0.925	Microglia NN	0.945	Immune
TTCTTAGGTTAAGCCA-L8XR_231019_01_D11-1308788337	P14	L8XR_231019_01_D11	Isocortex	M	C57BL6J-695497	0.925	5312_Microglia NN_1	0.925	Microglia NN	0.93	Immune
TTGCGAGTCCCGCATT-L8XR_231019_01_D11-1308788337	P14	L8XR_231019_01_D11	Isocortex	M	C57BL6J-695497	0.96	5312_Microglia NN_1	0.96	Microglia NN	0.96	Immune
TTGCTTAGTCATTACC-L8XR_231019_01_D11-1308788337	P14	L8XR_231019_01_D11	Isocortex	M	C57BL6J-695497	0.625	5312_Microglia NN_1	0.625	Microglia NN	0.65	Immune
TTGGCTGAGATGGACA-L8XR_231019_01_D11-1308788337	P14	L8XR_231019_01_D11	Isocortex	M	C57BL6J-695497	0.93	5312_Microglia NN_1	0.93	Microglia NN	0.93	Immune
TTGGGCCAGGGCCACT-L8XR_231019_01_D11-1308788337	P14	L8XR_231019_01_D11	Isocortex	M	C57BL6J-695497	0.87	5312_Microglia NN_1	0.87	Microglia NN	0.885	Immune
TTGTTGTTCGGGACCT-L8XR_231019_01_D11-1308788337	P14	L8XR_231019_01_D11	Isocortex	M	C57BL6J-695497	0.675	5312_Microglia NN_1	0.675	Microglia NN	0.715	Immune
TTGTTTGGTGCGCAAT-L8XR_231019_01_D11-1308788337	P14	L8XR_231019_01_D11	Isocortex	M	C57BL6J-695497	0.53	5312_Microglia NN_1	0.53	Microglia NN	0.59	Immune
TTGTTTGGTTTAGCGA-L8XR_231019_01_D11-1308788337	P14	L8XR_231019_01_D11	Isocortex	M	C57BL6J-695497	0.315	5312_Microglia NN_1	0.315	Microglia NN	0.425	Immune
TTTAACCTCCTCACTA-L8XR_231019_01_D11-1308788337	P14	L8XR_231019_01_D11	Isocortex	M	C57BL6J-695497	0.87	5312_Microglia NN_1	0.87	Microglia NN	0.89	Immune
TTTAACGAGCGAGTAA-L8XR_231019_01_D11-1308788337	P14	L8XR_231019_01_D11	Isocortex	M	C57BL6J-695497	0.605	5312_Microglia NN_1	0.605	Microglia NN	0.68	Immune
TTTAAGCCAGCTCAAC-L8XR_231019_01_D11-1308788337	P14	L8XR_231019_01_D11	Isocortex	M	C57BL6J-695497	0.85	5312_Microglia NN_1	0.85	Microglia NN	0.87	Immune
TTTAGCAAGTAGAGGC-L8XR_231019_01_D11-1308788337	P14	L8XR_231019_01_D11	Isocortex	M	C57BL6J-695497	0.745	5312_Microglia NN_1	0.745	Microglia NN	0.785	Immune
TTTAGCTTCGTTTCGC-L8XR_231019_01_D11-1308788337	P14	L8XR_231019_01_D11	Isocortex	M	C57BL6J-695497	0.775	5312_Microglia NN_1	0.775	Microglia NN	0.785	Immune
TTTCCGGGTGACCTGG-L8XR_231019_01_D11-1308788337	P14	L8XR_231019_01_D11	Isocortex	M	C57BL6J-695497	0.625	5312_Microglia NN_1	0.625	Microglia NN	0.77	Immune
TTTCGTCCACAGGAAT-L8XR_231019_01_D11-1308788337	P14	L8XR_231019_01_D11	Isocortex	M	C57BL6J-695497	0.38	5313_BAM NN_1	0.61	BAM NN	0.77	Immune
TTTCTCACACAATACT-L8XR_231019_01_D11-1308788337	P14	L8XR_231019_01_D11	Isocortex	M	C57BL6J-695497	0.96	5312_Microglia NN_1	0.96	Microglia NN	0.965	Immune
TTTGTGTTCAATGACC-L8XR_231019_01_D11-1308788337	P14	L8XR_231019_01_D11	Isocortex	M	C57BL6J-695497	0.9	5312_Microglia NN_1	0.9	Microglia NN	0.905	Immune
TTTGTGTTCGAGCTAT-L8XR_231019_01_D11-1308788337	P14	L8XR_231019_01_D11	Isocortex	M	C57BL6J-695497	0.58	5314_BAM NN_1	0.87	BAM NN	0.895	Immune
AAACCGAAGCTGGCTA-L8XR_231019_01_D11-1308788337	P14	L8XR_231019_01_D11	Isocortex	M	C57BL6J-695497	0.905	5304_Peri NN_1	0.91	Peri NN	0.96	Vascular
AAACCGGCACGTAATT-L8XR_231019_01_D11-1308788337	P14	L8XR_231019_01_D11	Isocortex	M	C57BL6J-695497	0.375	5298_VLMC NN_1	0.465	VLMC NN	0.55	Vascular
AAAGGACGTTGTAACG-L8XR_231019_01_D11-1308788337	P14	L8XR_231019_01_D11	Isocortex	M	C57BL6J-695497	0.605	5301_VLMC NN_2	0.75	VLMC NN	0.83	Vascular
AACCTAATCTTGCTAT-L8XR_231019_01_D11-1308788337	P14	L8XR_231019_01_D11	Isocortex	M	C57BL6J-695497	0.365	5297_VLMC NN_1	0.67	VLMC NN	0.795	Vascular
AACCTCCTCCGTAAAC-L8XR_231019_01_D11-1308788337	P14	L8XR_231019_01_D11	Isocortex	M	C57BL6J-695497	0.275	5311_Endo NN_1	0.385	Endo NN	0.725	Vascular
AACTACTCAGGAATCG-L8XR_231019_01_D11-1308788337	P14	L8XR_231019_01_D11	Isocortex	M	C57BL6J-695497	0.425	5297_VLMC NN_1	0.61	VLMC NN	0.76	Vascular
AACTAGTGTGTAATAC-L8XR_231019_01_D11-1308788337	P14	L8XR_231019_01_D11	Isocortex	M	C57BL6J-695497	0.55	5310_Endo NN_1	0.875	Endo NN	0.9	Vascular
AAGCCTTAGTCGCTAG-L8XR_231019_01_D11-1308788337	P14	L8XR_231019_01_D11	Isocortex	M	C57BL6J-695497	0.66	5311_Endo NN_1	0.815	Endo NN	0.835	Vascular
AAGCTCCCAGCTTAAT-L8XR_231019_01_D11-1308788337	P14	L8XR_231019_01_D11	Isocortex	M	C57BL6J-695497	0.74	5298_VLMC NN_1	0.815	VLMC NN	0.84	Vascular
AAGCTCCCAGGAAGCC-L8XR_231019_01_D11-1308788337	P14	L8XR_231019_01_D11	Isocortex	M	C57BL6J-695497	0.86	5310_Endo NN_1	0.99	Endo NN	0.995	Vascular
AAGGATTAGAAAGCAT-L8XR_231019_01_D11-1308788337	P14	L8XR_231019_01_D11	Isocortex	M	C57BL6J-695497	0.77	5311_Endo NN_1	0.84	Endo NN	0.88	Vascular
AAGGCCCTCTCGCCTG-L8XR_231019_01_D11-1308788337	P14	L8XR_231019_01_D11	Isocortex	M	C57BL6J-695497	0.42	5310_Endo NN_1	0.78	Endo NN	0.855	Vascular
AAGGTCAAGGAATAAC-L8XR_231019_01_D11-1308788337	P14	L8XR_231019_01_D11	Isocortex	M	C57BL6J-695497	0.37	5310_Endo NN_1	0.795	Endo NN	0.875	Vascular
AAGTTTGTCATGCCTC-L8XR_231019_01_D11-1308788337	P14	L8XR_231019_01_D11	Isocortex	M	C57BL6J-695497	0.765	5310_Endo NN_1	0.895	Endo NN	0.905	Vascular
AATACCGGTCATCCTG-L8XR_231019_01_D11-1308788337	P14	L8XR_231019_01_D11	Isocortex	M	C57BL6J-695497	0.48	5298_VLMC NN_1	0.52	VLMC NN	0.63	Vascular
AATCCTAAGCCGCAAC-L8XR_231019_01_D11-1308788337	P14	L8XR_231019_01_D11	Isocortex	M	C57BL6J-695497	0.44	5301_VLMC NN_2	0.77	VLMC NN	0.82	Vascular
AATCCTAAGGCTAGAA-L8XR_231019_01_D11-1308788337	P14	L8XR_231019_01_D11	Isocortex	M	C57BL6J-695497	0.38	5304_Peri NN_1	0.435	Peri NN	0.74	Vascular
AATGAAGGTGGAAGGC-L8XR_231019_01_D11-1308788337	P14	L8XR_231019_01_D11	Isocortex	M	C57BL6J-695497	0.505	5309_Endo NN_1	0.72	Endo NN	0.875	Vascular
AATGTCCAGGTAACGA-L8XR_231019_01_D11-1308788337	P14	L8XR_231019_01_D11	Isocortex	M	C57BL6J-695497	0.305	5298_VLMC NN_1	0.365	VLMC NN	0.595	Vascular
AATTACCCACCGGCTA-L8XR_231019_01_D11-1308788337	P14	L8XR_231019_01_D11	Isocortex	M	C57BL6J-695497	0.455	5311_Endo NN_1	0.795	Endo NN	0.84	Vascular
ACAAACTGTTTACCGT-L8XR_231019_01_D11-1308788337	P14	L8XR_231019_01_D11	Isocortex	M	C57BL6J-695497	0.3	5297_VLMC NN_1	0.545	VLMC NN	0.8	Vascular
ACACAATGTGTTAAAC-L8XR_231019_01_D11-1308788337	P14	L8XR_231019_01_D11	Isocortex	M	C57BL6J-695497	0.8	5310_Endo NN_1	0.985	Endo NN	0.985	Vascular
ACACTAATCGTCCTTA-L8XR_231019_01_D11-1308788337	P14	L8XR_231019_01_D11	Isocortex	M	C57BL6J-695497	0.51	5310_Endo NN_1	0.72	Endo NN	0.775	Vascular
ACAGTATGTCAAGTGC-L8XR_231019_01_D11-1308788337	P14	L8XR_231019_01_D11	Isocortex	M	C57BL6J-695497	0.39	5311_Endo NN_1	0.44	Endo NN	0.87	Vascular
ACATCATCAAAGCTCC-L8XR_231019_01_D11-1308788337	P14	L8XR_231019_01_D11	Isocortex	M	C57BL6J-695497	0.76	5298_VLMC NN_1	0.795	VLMC NN	0.805	Vascular
ACCTTCATCTACCTGC-L8XR_231019_01_D11-1308788337	P14	L8XR_231019_01_D11	Isocortex	M	C57BL6J-695497	0.625	5311_Endo NN_1	0.76	Endo NN	0.79	Vascular
ACCTTGCTCGCATTAA-L8XR_231019_01_D11-1308788337	P14	L8XR_231019_01_D11	Isocortex	M	C57BL6J-695497	0.81	5298_VLMC NN_1	0.835	VLMC NN	0.86	Vascular
ACGAACAAGCGGATAA-L8XR_231019_01_D11-1308788337	P14	L8XR_231019_01_D11	Isocortex	M	C57BL6J-695497	0.655	5310_Endo NN_1	0.955	Endo NN	0.96	Vascular
ACGACAAAGTATTGTG-L8XR_231019_01_D11-1308788337	P14	L8XR_231019_01_D11	Isocortex	M	C57BL6J-695497	0.545	5311_Endo NN_1	0.965	Endo NN	0.965	Vascular
ACGACTTAGTAAACCC-L8XR_231019_01_D11-1308788337	P14	L8XR_231019_01_D11	Isocortex	M	C57BL6J-695497	0.735	5304_Peri NN_1	0.765	Peri NN	0.805	Vascular
ACGATTCAGGCCTTAG-L8XR_231019_01_D11-1308788337	P14	L8XR_231019_01_D11	Isocortex	M	C57BL6J-695497	0.77	5304_Peri NN_1	0.77	Peri NN	0.86	Vascular
ACTCACCTCTAAGGAG-L8XR_231019_01_D11-1308788337	P14	L8XR_231019_01_D11	Isocortex	M	C57BL6J-695497	0.24	5310_Endo NN_1	0.615	Endo NN	0.8	Vascular
ACTCACTGTCATTGAG-L8XR_231019_01_D11-1308788337	P14	L8XR_231019_01_D11	Isocortex	M	C57BL6J-695497	0.535	5310_Endo NN_1	0.98	Endo NN	0.98	Vascular
ACTCAGTAGTTAACCA-L8XR_231019_01_D11-1308788337	P14	L8XR_231019_01_D11	Isocortex	M	C57BL6J-695497	0.505	5310_Endo NN_1	0.745	Endo NN	0.83	Vascular
ACTCCTCAGACAGGCG-L8XR_231019_01_D11-1308788337	P14	L8XR_231019_01_D11	Isocortex	M	C57BL6J-695497	0.555	5310_Endo NN_1	0.85	Endo NN	0.89	Vascular
ACTCCTCAGAGGAGGA-L8XR_231019_01_D11-1308788337	P14	L8XR_231019_01_D11	Isocortex	M	C57BL6J-695497	0.86	5304_Peri NN_1	0.88	Peri NN	0.935	Vascular
ACTCGCGCAACCCTCC-L8XR_231019_01_D11-1308788337	P14	L8XR_231019_01_D11	Isocortex	M	C57BL6J-695497	0.54	5304_Peri NN_1	0.565	Peri NN	0.845	Vascular
ACTGAAACAACAGGAT-L8XR_231019_01_D11-1308788337	P14	L8XR_231019_01_D11	Isocortex	M	C57BL6J-695497	0.625	5311_Endo NN_1	0.705	Endo NN	0.795	Vascular
AGAACCAAGGTGAGAC-L8XR_231019_01_D11-1308788337	P14	L8XR_231019_01_D11	Isocortex	M	C57BL6J-695497	0.47	5298_VLMC NN_1	0.635	VLMC NN	0.825	Vascular
AGAACCGCACATAGCC-L8XR_231019_01_D11-1308788337	P14	L8XR_231019_01_D11	Isocortex	M	C57BL6J-695497	0.55	5311_Endo NN_1	0.86	Endo NN	0.86	Vascular
AGAGAAGCAACTAACT-L8XR_231019_01_D11-1308788337	P14	L8XR_231019_01_D11	Isocortex	M	C57BL6J-695497	0.55	5310_Endo NN_1	0.865	Endo NN	0.89	Vascular
AGCAATTGTGTTGTGA-L8XR_231019_01_D11-1308788337	P14	L8XR_231019_01_D11	Isocortex	M	C57BL6J-695497	0.57	5298_VLMC NN_1	0.625	VLMC NN	0.7	Vascular
AGCACAGCAGGCGATA-L8XR_231019_01_D11-1308788337	P14	L8XR_231019_01_D11	Isocortex	M	C57BL6J-695497	0.875	5304_Peri NN_1	0.88	Peri NN	0.935	Vascular
AGCATTTCACACTAAT-L8XR_231019_01_D11-1308788337	P14	L8XR_231019_01_D11	Isocortex	M	C57BL6J-695497	0.55	5310_Endo NN_1	0.86	Endo NN	0.895	Vascular
AGCTAGTTCGGTACGC-L8XR_231019_01_D11-1308788337	P14	L8XR_231019_01_D11	Isocortex	M	C57BL6J-695497	0.435	5310_Endo NN_1	0.8	Endo NN	0.83	Vascular
AGCTTTAAGGACCTTG-L8XR_231019_01_D11-1308788337	P14	L8XR_231019_01_D11	Isocortex	M	C57BL6J-695497	0.7	5311_Endo NN_1	0.765	Endo NN	0.85	Vascular
AGGAACGGTTTACGTC-L8XR_231019_01_D11-1308788337	P14	L8XR_231019_01_D11	Isocortex	M	C57BL6J-695497	0.175	5297_VLMC NN_1	0.38	VLMC NN	0.585	Vascular
AGGGCCTTCCTTCTAG-L8XR_231019_01_D11-1308788337	P14	L8XR_231019_01_D11	Isocortex	M	C57BL6J-695497	0.605	5310_Endo NN_1	0.825	Endo NN	0.865	Vascular
AGGGTTGCACACAATT-L8XR_231019_01_D11-1308788337	P14	L8XR_231019_01_D11	Isocortex	M	C57BL6J-695497	0.965	5304_Peri NN_1	0.98	Peri NN	0.985	Vascular
AGTCAATGTAATAGCT-L8XR_231019_01_D11-1308788337	P14	L8XR_231019_01_D11	Isocortex	M	C57BL6J-695497	0.565	5310_Endo NN_1	0.785	Endo NN	0.81	Vascular
AGTGTGGCAGAGAGCC-L8XR_231019_01_D11-1308788337	P14	L8XR_231019_01_D11	Isocortex	M	C57BL6J-695497	0.53	5310_Endo NN_1	0.895	Endo NN	0.905	Vascular
AGTTGCAGTCACAAAT-L8XR_231019_01_D11-1308788337	P14	L8XR_231019_01_D11	Isocortex	M	C57BL6J-695497	0.75	5298_VLMC NN_1	0.81	VLMC NN	0.835	Vascular
ATAGATGCATGCTTAG-L8XR_231019_01_D11-1308788337	P14	L8XR_231019_01_D11	Isocortex	M	C57BL6J-695497	0.59	5310_Endo NN_1	0.92	Endo NN	0.95	Vascular
ATCAATCCACAGAAAC-L8XR_231019_01_D11-1308788337	P14	L8XR_231019_01_D11	Isocortex	M	C57BL6J-695497	0.83	5304_Peri NN_1	0.83	Peri NN	0.885	Vascular
ATCACACAGGAGTCGG-L8XR_231019_01_D11-1308788337	P14	L8XR_231019_01_D11	Isocortex	M	C57BL6J-695497	0.78	5310_Endo NN_1	0.975	Endo NN	0.975	Vascular
ATCCTGACATGTCAAT-L8XR_231019_01_D11-1308788337	P14	L8XR_231019_01_D11	Isocortex	M	C57BL6J-695497	0.71	5304_Peri NN_1	0.71	Peri NN	0.835	Vascular
ATCGGCCAGGATTGAG-L8XR_231019_01_D11-1308788337	P14	L8XR_231019_01_D11	Isocortex	M	C57BL6J-695497	0.92	5304_Peri NN_1	0.92	Peri NN	0.94	Vascular
ATCTTTGGTCCTCCAA-L8XR_231019_01_D11-1308788337	P14	L8XR_231019_01_D11	Isocortex	M	C57BL6J-695497	0.54	5310_Endo NN_1	0.85	Endo NN	0.865	Vascular
ATGACTCAGTCACCTC-L8XR_231019_01_D11-1308788337	P14	L8XR_231019_01_D11	Isocortex	M	C57BL6J-695497	0.395	5301_VLMC NN_2	0.77	VLMC NN	0.8	Vascular
ATGATGGAGCGTGCGT-L8XR_231019_01_D11-1308788337	P14	L8XR_231019_01_D11	Isocortex	M	C57BL6J-695497	0.755	5311_Endo NN_1	0.925	Endo NN	0.95	Vascular
ATGCAAACACAACAGG-L8XR_231019_01_D11-1308788337	P14	L8XR_231019_01_D11	Isocortex	M	C57BL6J-695497	0.67	5310_Endo NN_1	0.99	Endo NN	0.99	Vascular
ATGCAAACAGTAAGTA-L8XR_231019_01_D11-1308788337	P14	L8XR_231019_01_D11	Isocortex	M	C57BL6J-695497	0.845	5304_Peri NN_1	0.85	Peri NN	0.93	Vascular
ATGCGATTCTTTAGGA-L8XR_231019_01_D11-1308788337	P14	L8XR_231019_01_D11	Isocortex	M	C57BL6J-695497	0.65	5298_VLMC NN_1	0.715	VLMC NN	0.765	Vascular
ATGGCTGTCTATCGCC-L8XR_231019_01_D11-1308788337	P14	L8XR_231019_01_D11	Isocortex	M	C57BL6J-695497	0.18	5310_Endo NN_1	0.24	Endo NN	0.36	Vascular
ATGTCAATCTGGCAAT-L8XR_231019_01_D11-1308788337	P14	L8XR_231019_01_D11	Isocortex	M	C57BL6J-695497	0.66	5298_VLMC NN_1	0.69	VLMC NN	0.715	Vascular
ATGTTTGAGGTCGATT-L8XR_231019_01_D11-1308788337	P14	L8XR_231019_01_D11	Isocortex	M	C57BL6J-695497	0.555	5309_Endo NN_1	0.775	Endo NN	0.885	Vascular
ATTAACCCAACCCTCC-L8XR_231019_01_D11-1308788337	P14	L8XR_231019_01_D11	Isocortex	M	C57BL6J-695497	0.755	5311_Endo NN_1	0.84	Endo NN	0.845	Vascular
ATTCAACCATGCTCCC-L8XR_231019_01_D11-1308788337	P14	L8XR_231019_01_D11	Isocortex	M	C57BL6J-695497	0.54	5311_Endo NN_1	0.97	Endo NN	0.975	Vascular
ATTCACTTCCTCATGC-L8XR_231019_01_D11-1308788337	P14	L8XR_231019_01_D11	Isocortex	M	C57BL6J-695497	0.745	5298_VLMC NN_1	0.775	VLMC NN	0.82	Vascular
ATTCATGAGTCATTTC-L8XR_231019_01_D11-1308788337	P14	L8XR_231019_01_D11	Isocortex	M	C57BL6J-695497	0.56	5310_Endo NN_1	0.97	Endo NN	0.98	Vascular
ATTGGCTAGCCTGTTC-L8XR_231019_01_D11-1308788337	P14	L8XR_231019_01_D11	Isocortex	M	C57BL6J-695497	0.195	5310_Endo NN_1	0.34	Endo NN	0.4	Vascular
CAAACACTCCTTTACG-L8XR_231019_01_D11-1308788337	P14	L8XR_231019_01_D11	Isocortex	M	C57BL6J-695497	0.395	5298_VLMC NN_1	0.46	VLMC NN	0.58	Vascular
CAAAGCGCATTCCTGT-L8XR_231019_01_D11-1308788337	P14	L8XR_231019_01_D11	Isocortex	M	C57BL6J-695497	0.42	5297_VLMC NN_1	0.71	VLMC NN	0.815	Vascular
CAACCCGCATAGCAGG-L8XR_231019_01_D11-1308788337	P14	L8XR_231019_01_D11	Isocortex	M	C57BL6J-695497	0.445	5310_Endo NN_1	0.805	Endo NN	0.85	Vascular
CAATCCCTCGCTATGG-L8XR_231019_01_D11-1308788337	P14	L8XR_231019_01_D11	Isocortex	M	C57BL6J-695497	0.66	5298_VLMC NN_1	0.735	VLMC NN	0.8	Vascular
CACCAACCATTATGCG-L8XR_231019_01_D11-1308788337	P14	L8XR_231019_01_D11	Isocortex	M	C57BL6J-695497	0.71	5310_Endo NN_1	0.95	Endo NN	0.955	Vascular
CAGCCTTTCCTTAGGG-L8XR_231019_01_D11-1308788337	P14	L8XR_231019_01_D11	Isocortex	M	C57BL6J-695497	0.315	5298_VLMC NN_1	0.425	VLMC NN	0.575	Vascular
CATATCGCACAGAAAC-L8XR_231019_01_D11-1308788337	P14	L8XR_231019_01_D11	Isocortex	M	C57BL6J-695497	0.645	5298_VLMC NN_1	0.685	VLMC NN	0.8	Vascular
CATATCGCATTATGGT-L8XR_231019_01_D11-1308788337	P14	L8XR_231019_01_D11	Isocortex	M	C57BL6J-695497	0.405	5297_VLMC NN_1	0.685	VLMC NN	0.77	Vascular
CATCCCAGTAATGACT-L8XR_231019_01_D11-1308788337	P14	L8XR_231019_01_D11	Isocortex	M	C57BL6J-695497	0.365	5309_Endo NN_1	0.67	Endo NN	0.79	Vascular
CATCGCTTCCTAAGGT-L8XR_231019_01_D11-1308788337	P14	L8XR_231019_01_D11	Isocortex	M	C57BL6J-695497	0.345	5311_Endo NN_1	0.46	Endo NN	0.74	Vascular
CATTGTGCAATGCGCT-L8XR_231019_01_D11-1308788337	P14	L8XR_231019_01_D11	Isocortex	M	C57BL6J-695497	0.445	5298_VLMC NN_1	0.53	VLMC NN	0.68	Vascular
CCACACAAGCTATATG-L8XR_231019_01_D11-1308788337	P14	L8XR_231019_01_D11	Isocortex	M	C57BL6J-695497	0.655	5301_VLMC NN_2	0.725	VLMC NN	0.765	Vascular
CCACAGGGTTTGCAGA-L8XR_231019_01_D11-1308788337	P14	L8XR_231019_01_D11	Isocortex	M	C57BL6J-695497	0.35	5297_VLMC NN_1	0.69	VLMC NN	0.81	Vascular
CCAGACTCATTGCGTA-L8XR_231019_01_D11-1308788337	P14	L8XR_231019_01_D11	Isocortex	M	C57BL6J-695497	0.365	5309_Endo NN_1	0.655	Endo NN	0.84	Vascular
CCAGCTAAGTAGCGGG-L8XR_231019_01_D11-1308788337	P14	L8XR_231019_01_D11	Isocortex	M	C57BL6J-695497	0.64	5310_Endo NN_1	0.895	Endo NN	0.925	Vascular
CCATTATTCCTCACAC-L8XR_231019_01_D11-1308788337	P14	L8XR_231019_01_D11	Isocortex	M	C57BL6J-695497	0.64	5298_VLMC NN_1	0.665	VLMC NN	0.715	Vascular
CCCGCTTCAGGCGATA-L8XR_231019_01_D11-1308788337	P14	L8XR_231019_01_D11	Isocortex	M	C57BL6J-695497	0.79	5298_VLMC NN_1	0.835	VLMC NN	0.845	Vascular
CCGCTAGCAACTGGGA-L8XR_231019_01_D11-1308788337	P14	L8XR_231019_01_D11	Isocortex	M	C57BL6J-695497	0.46	5310_Endo NN_1	0.905	Endo NN	0.925	Vascular
CCGTTACTCTCCTCTT-L8XR_231019_01_D11-1308788337	P14	L8XR_231019_01_D11	Isocortex	M	C57BL6J-695497	0.355	5298_VLMC NN_1	0.58	VLMC NN	0.735	Vascular
CCGTTGCGTCAATGTG-L8XR_231019_01_D11-1308788337	P14	L8XR_231019_01_D11	Isocortex	M	C57BL6J-695497	0.445	5310_Endo NN_1	0.75	Endo NN	0.815	Vascular
CCTGGATCAGTCTAAT-L8XR_231019_01_D11-1308788337	P14	L8XR_231019_01_D11	Isocortex	M	C57BL6J-695497	0.695	5304_Peri NN_1	0.705	Peri NN	0.83	Vascular
CCTGTAACATCTAGCA-L8XR_231019_01_D11-1308788337	P14	L8XR_231019_01_D11	Isocortex	M	C57BL6J-695497	0.62	5304_Peri NN_1	0.64	Peri NN	0.775	Vascular
CCTTCAGGTATACTGG-L8XR_231019_01_D11-1308788337	P14	L8XR_231019_01_D11	Isocortex	M	C57BL6J-695497	0.35	5310_Endo NN_1	0.63	Endo NN	0.72	Vascular
CGAAGTAAGCAAGGAC-L8XR_231019_01_D11-1308788337	P14	L8XR_231019_01_D11	Isocortex	M	C57BL6J-695497	0.655	5310_Endo NN_1	0.765	Endo NN	0.82	Vascular
CGAGTCGGTTTGACCT-L8XR_231019_01_D11-1308788337	P14	L8XR_231019_01_D11	Isocortex	M	C57BL6J-695497	0.69	5310_Endo NN_1	0.98	Endo NN	0.985	Vascular
CGCAAATTCGCTTGCT-L8XR_231019_01_D11-1308788337	P14	L8XR_231019_01_D11	Isocortex	M	C57BL6J-695497	0.815	5304_Peri NN_1	0.83	Peri NN	0.89	Vascular
CGCACAATCTGTGCAG-L8XR_231019_01_D11-1308788337	P14	L8XR_231019_01_D11	Isocortex	M	C57BL6J-695497	0.495	5297_VLMC NN_1	0.61	VLMC NN	0.77	Vascular
CGCACCACACCCACCT-L8XR_231019_01_D11-1308788337	P14	L8XR_231019_01_D11	Isocortex	M	C57BL6J-695497	0.575	5304_Peri NN_1	0.58	Peri NN	0.815	Vascular
CGCTAATAGGAGCATA-L8XR_231019_01_D11-1308788337	P14	L8XR_231019_01_D11	Isocortex	M	C57BL6J-695497	0.72	5298_VLMC NN_1	0.75	VLMC NN	0.805	Vascular
CGCTCCATCCTGAATA-L8XR_231019_01_D11-1308788337	P14	L8XR_231019_01_D11	Isocortex	M	C57BL6J-695497	0.485	5310_Endo NN_1	0.945	Endo NN	0.96	Vascular
CGCTCCATCGCTTGCT-L8XR_231019_01_D11-1308788337	P14	L8XR_231019_01_D11	Isocortex	M	C57BL6J-695497	0.715	5311_Endo NN_1	0.81	Endo NN	0.82	Vascular
CGGACAACATCATGGC-L8XR_231019_01_D11-1308788337	P14	L8XR_231019_01_D11	Isocortex	M	C57BL6J-695497	0.68	5304_Peri NN_1	0.7	Peri NN	0.86	Vascular
CGTAACTAGGGATGCG-L8XR_231019_01_D11-1308788337	P14	L8XR_231019_01_D11	Isocortex	M	C57BL6J-695497	0.845	5304_Peri NN_1	0.85	Peri NN	0.95	Vascular
CGTTATCGTTGTGATG-L8XR_231019_01_D11-1308788337	P14	L8XR_231019_01_D11	Isocortex	M	C57BL6J-695497	0.575	5311_Endo NN_1	0.795	Endo NN	0.865	Vascular
CGTTTCTCACGAACAG-L8XR_231019_01_D11-1308788337	P14	L8XR_231019_01_D11	Isocortex	M	C57BL6J-695497	0.285	5297_VLMC NN_1	0.42	VLMC NN	0.66	Vascular
CTAAATGTCGGTTCCT-L8XR_231019_01_D11-1308788337	P14	L8XR_231019_01_D11	Isocortex	M	C57BL6J-695497	0.805	5311_Endo NN_1	0.93	Endo NN	0.945	Vascular
CTAACCCTCGGGATTT-L8XR_231019_01_D11-1308788337	P14	L8XR_231019_01_D11	Isocortex	M	C57BL6J-695497	0.46	5297_VLMC NN_1	0.795	VLMC NN	0.85	Vascular
CTACCTCAGACTTATG-L8XR_231019_01_D11-1308788337	P14	L8XR_231019_01_D11	Isocortex	M	C57BL6J-695497	0.755	5311_Endo NN_1	0.86	Endo NN	0.865	Vascular
CTAGTAGGTCAAGTAT-L8XR_231019_01_D11-1308788337	P14	L8XR_231019_01_D11	Isocortex	M	C57BL6J-695497	0.79	5298_VLMC NN_1	0.83	VLMC NN	0.85	Vascular
CTAGTTGCAAACTGTT-L8XR_231019_01_D11-1308788337	P14	L8XR_231019_01_D11	Isocortex	M	C57BL6J-695497	0.805	5311_Endo NN_1	0.87	Endo NN	0.89	Vascular
CTATTCAGTTAGTTGG-L8XR_231019_01_D11-1308788337	P14	L8XR_231019_01_D11	Isocortex	M	C57BL6J-695497	0.75	5310_Endo NN_1	0.85	Endo NN	0.88	Vascular
CTCAATAAGTTGTCAA-L8XR_231019_01_D11-1308788337	P14	L8XR_231019_01_D11	Isocortex	M	C57BL6J-695497	0.62	5311_Endo NN_1	0.81	Endo NN	0.82	Vascular
CTCCGTCCAAACGCGA-L8XR_231019_01_D11-1308788337	P14	L8XR_231019_01_D11	Isocortex	M	C57BL6J-695497	0.85	5310_Endo NN_1	0.99	Endo NN	0.99	Vascular
CTCCGTCCAAAGCGGC-L8XR_231019_01_D11-1308788337	P14	L8XR_231019_01_D11	Isocortex	M	C57BL6J-695497	0.875	5298_VLMC NN_1	0.91	VLMC NN	0.935	Vascular
CTCCTCACAATAACCT-L8XR_231019_01_D11-1308788337	P14	L8XR_231019_01_D11	Isocortex	M	C57BL6J-695497	0.425	5310_Endo NN_1	0.71	Endo NN	0.76	Vascular
CTCTAGCTCTTGAGCG-L8XR_231019_01_D11-1308788337	P14	L8XR_231019_01_D11	Isocortex	M	C57BL6J-695497	0.565	5311_Endo NN_1	0.855	Endo NN	0.885	Vascular
CTCTCACAGATAACCC-L8XR_231019_01_D11-1308788337	P14	L8XR_231019_01_D11	Isocortex	M	C57BL6J-695497	0.465	5298_VLMC NN_1	0.595	VLMC NN	0.685	Vascular
CTGATCACAGTAGCCT-L8XR_231019_01_D11-1308788337	P14	L8XR_231019_01_D11	Isocortex	M	C57BL6J-695497	0.76	5311_Endo NN_1	0.85	Endo NN	0.87	Vascular
CTGGTAAGTCTTGCAT-L8XR_231019_01_D11-1308788337	P14	L8XR_231019_01_D11	Isocortex	M	C57BL6J-695497	0.655	5311_Endo NN_1	0.69	Endo NN	0.795	Vascular
CTGTGTGAGTTGGGCC-L8XR_231019_01_D11-1308788337	P14	L8XR_231019_01_D11	Isocortex	M	C57BL6J-695497	0.745	5304_Peri NN_1	0.745	Peri NN	0.87	Vascular
CTGTTAAAGGATGATG-L8XR_231019_01_D11-1308788337	P14	L8XR_231019_01_D11	Isocortex	M	C57BL6J-695497	0.64	5298_VLMC NN_1	0.74	VLMC NN	0.755	Vascular
CTTAACAAGACAACAG-L8XR_231019_01_D11-1308788337	P14	L8XR_231019_01_D11	Isocortex	M	C57BL6J-695497	0.27	5310_Endo NN_1	0.41	Endo NN	0.62	Vascular
CTTATGTTCCGCATGA-L8XR_231019_01_D11-1308788337	P14	L8XR_231019_01_D11	Isocortex	M	C57BL6J-695497	0.86	5311_Endo NN_1	0.875	Endo NN	0.91	Vascular
CTTGACGAGTTCCCAC-L8XR_231019_01_D11-1308788337	P14	L8XR_231019_01_D11	Isocortex	M	C57BL6J-695497	0.355	5309_Endo NN_1	0.915	Endo NN	0.97	Vascular
CTTGCTCAGAACCTGT-L8XR_231019_01_D11-1308788337	P14	L8XR_231019_01_D11	Isocortex	M	C57BL6J-695497	0.75	5298_VLMC NN_1	0.76	VLMC NN	0.8	Vascular
CTTTAGTTCGTAACGT-L8XR_231019_01_D11-1308788337	P14	L8XR_231019_01_D11	Isocortex	M	C57BL6J-695497	0.715	5298_VLMC NN_1	0.75	VLMC NN	0.78	Vascular
GAAACCCGTACGGTAC-L8XR_231019_01_D11-1308788337	P14	L8XR_231019_01_D11	Isocortex	M	C57BL6J-695497	0.51	5310_Endo NN_1	0.92	Endo NN	0.95	Vascular
GAAACCCGTTGAGGTC-L8XR_231019_01_D11-1308788337	P14	L8XR_231019_01_D11	Isocortex	M	C57BL6J-695497	0.66	5298_VLMC NN_1	0.7	VLMC NN	0.755	Vascular
GAACCTGTCACCTGCT-L8XR_231019_01_D11-1308788337	P14	L8XR_231019_01_D11	Isocortex	M	C57BL6J-695497	0.75	5311_Endo NN_1	0.905	Endo NN	0.93	Vascular
GAAGCTAAGTCATTGA-L8XR_231019_01_D11-1308788337	P14	L8XR_231019_01_D11	Isocortex	M	C57BL6J-695497	0.82	5304_Peri NN_1	0.83	Peri NN	0.9	Vascular
GAAGGATGTTCGCGCT-L8XR_231019_01_D11-1308788337	P14	L8XR_231019_01_D11	Isocortex	M	C57BL6J-695497	0.51	5306_SMC NN_1	0.54	SMC NN	0.895	Vascular
GAAGTGATCTGTGAGT-L8XR_231019_01_D11-1308788337	P14	L8XR_231019_01_D11	Isocortex	M	C57BL6J-695497	0.505	5310_Endo NN_1	0.97	Endo NN	0.97	Vascular
GACCTAGTCCGCAAGC-L8XR_231019_01_D11-1308788337	P14	L8XR_231019_01_D11	Isocortex	M	C57BL6J-695497	0.42	5298_VLMC NN_1	0.685	VLMC NN	0.71	Vascular
GACGCAACAGGGAGCT-L8XR_231019_01_D11-1308788337	P14	L8XR_231019_01_D11	Isocortex	M	C57BL6J-695497	0.505	5310_Endo NN_1	0.965	Endo NN	0.965	Vascular
GACGCCTAGACAGGTA-L8XR_231019_01_D11-1308788337	P14	L8XR_231019_01_D11	Isocortex	M	C57BL6J-695497	0.6	5311_Endo NN_1	0.93	Endo NN	0.945	Vascular
GACTATTCATCTAGCA-L8XR_231019_01_D11-1308788337	P14	L8XR_231019_01_D11	Isocortex	M	C57BL6J-695497	0.57	5311_Endo NN_1	0.6	Endo NN	0.86	Vascular
GAGCGGTCAAGTGAAC-L8XR_231019_01_D11-1308788337	P14	L8XR_231019_01_D11	Isocortex	M	C57BL6J-695497	0.875	5310_Endo NN_1	0.995	Endo NN	0.995	Vascular
GAGGCCTTCTGCAACG-L8XR_231019_01_D11-1308788337	P14	L8XR_231019_01_D11	Isocortex	M	C57BL6J-695497	0.225	5304_Peri NN_1	0.265	Peri NN	0.665	Vascular
GATAACGAGCTTATGA-L8XR_231019_01_D11-1308788337	P14	L8XR_231019_01_D11	Isocortex	M	C57BL6J-695497	0.755	5304_Peri NN_1	0.775	Peri NN	0.91	Vascular
GATCGCTCAAGTCGCT-L8XR_231019_01_D11-1308788337	P14	L8XR_231019_01_D11	Isocortex	M	C57BL6J-695497	0.37	5297_VLMC NN_1	0.66	VLMC NN	0.815	Vascular
GATGGCTGTTGGCCGA-L8XR_231019_01_D11-1308788337	P14	L8XR_231019_01_D11	Isocortex	M	C57BL6J-695497	0.635	5311_Endo NN_1	0.705	Endo NN	0.8	Vascular
GATTACTCAGATAGAC-L8XR_231019_01_D11-1308788337	P14	L8XR_231019_01_D11	Isocortex	M	C57BL6J-695497	0.51	5310_Endo NN_1	0.94	Endo NN	0.945	Vascular
GATTCATCAAGGTAAC-L8XR_231019_01_D11-1308788337	P14	L8XR_231019_01_D11	Isocortex	M	C57BL6J-695497	0.705	5311_Endo NN_1	0.855	Endo NN	0.895	Vascular
GATTCGCCAGAAATGC-L8XR_231019_01_D11-1308788337	P14	L8XR_231019_01_D11	Isocortex	M	C57BL6J-695497	0.845	5311_Endo NN_1	0.9	Endo NN	0.965	Vascular
GATTGGCGTGAACAAA-L8XR_231019_01_D11-1308788337	P14	L8XR_231019_01_D11	Isocortex	M	C57BL6J-695497	0.845	5310_Endo NN_1	0.995	Endo NN	1	Vascular
GATTTGCAGTGAGAGC-L8XR_231019_01_D11-1308788337	P14	L8XR_231019_01_D11	Isocortex	M	C57BL6J-695497	0.655	5311_Endo NN_1	0.82	Endo NN	0.84	Vascular
GCAATGAAGTTATGGC-L8XR_231019_01_D11-1308788337	P14	L8XR_231019_01_D11	Isocortex	M	C57BL6J-695497	0.29	5310_Endo NN_1	0.49	Endo NN	0.675	Vascular
GCAATGTTCCCGTTGT-L8XR_231019_01_D11-1308788337	P14	L8XR_231019_01_D11	Isocortex	M	C57BL6J-695497	0.82	5304_Peri NN_1	0.83	Peri NN	0.94	Vascular
GCACGGTTCAGCACGC-L8XR_231019_01_D11-1308788337	P14	L8XR_231019_01_D11	Isocortex	M	C57BL6J-695497	0.675	5311_Endo NN_1	0.695	Endo NN	0.92	Vascular
GCAGCAACACTAGGTC-L8XR_231019_01_D11-1308788337	P14	L8XR_231019_01_D11	Isocortex	M	C57BL6J-695497	0.6	5310_Endo NN_1	0.87	Endo NN	0.89	Vascular
GCAGGTTGTCACAAAT-L8XR_231019_01_D11-1308788337	P14	L8XR_231019_01_D11	Isocortex	M	C57BL6J-695497	0.365	5298_VLMC NN_1	0.62	VLMC NN	0.735	Vascular
GCATTGCCATTCCTCG-L8XR_231019_01_D11-1308788337	P14	L8XR_231019_01_D11	Isocortex	M	C57BL6J-695497	0.445	5304_Peri NN_1	0.455	Peri NN	0.765	Vascular
GCCCTCATCATCCACC-L8XR_231019_01_D11-1308788337	P14	L8XR_231019_01_D11	Isocortex	M	C57BL6J-695497	0.44	5311_Endo NN_1	0.73	Endo NN	0.73	Vascular
GCCTGTGCATGGCCCA-L8XR_231019_01_D11-1308788337	P14	L8XR_231019_01_D11	Isocortex	M	C57BL6J-695497	0.76	5304_Peri NN_1	0.775	Peri NN	0.835	Vascular
GCGCAAACACCGGTAT-L8XR_231019_01_D11-1308788337	P14	L8XR_231019_01_D11	Isocortex	M	C57BL6J-695497	0.815	5304_Peri NN_1	0.825	Peri NN	0.875	Vascular
GCGCCTTGTAAGCTTG-L8XR_231019_01_D11-1308788337	P14	L8XR_231019_01_D11	Isocortex	M	C57BL6J-695497	0.65	5310_Endo NN_1	0.96	Endo NN	0.96	Vascular
GCGGATACACAAGCCT-L8XR_231019_01_D11-1308788337	P14	L8XR_231019_01_D11	Isocortex	M	C57BL6J-695497	0.865	5310_Endo NN_1	0.96	Endo NN	0.97	Vascular
GCGTTTCTCGACCTGA-L8XR_231019_01_D11-1308788337	P14	L8XR_231019_01_D11	Isocortex	M	C57BL6J-695497	0.705	5304_Peri NN_1	0.72	Peri NN	0.785	Vascular
GCTAACAGTACGCGCA-L8XR_231019_01_D11-1308788337	P14	L8XR_231019_01_D11	Isocortex	M	C57BL6J-695497	0.445	5310_Endo NN_1	0.895	Endo NN	0.94	Vascular
GCTAAGTTCAGGAAGC-L8XR_231019_01_D11-1308788337	P14	L8XR_231019_01_D11	Isocortex	M	C57BL6J-695497	0.18	5298_VLMC NN_1	0.215	VLMC NN	0.36	Vascular
GCTAATATCATGAGCT-L8XR_231019_01_D11-1308788337	P14	L8XR_231019_01_D11	Isocortex	M	C57BL6J-695497	0.86	5310_Endo NN_1	0.965	Endo NN	0.965	Vascular
GCTAGTGTCCCGTTTA-L8XR_231019_01_D11-1308788337	P14	L8XR_231019_01_D11	Isocortex	M	C57BL6J-695497	0.82	5310_Endo NN_1	0.97	Endo NN	0.98	Vascular
GCTCAACCAATAACGA-L8XR_231019_01_D11-1308788337	P14	L8XR_231019_01_D11	Isocortex	M	C57BL6J-695497	0.685	5311_Endo NN_1	0.85	Endo NN	0.855	Vascular
GCTCAACCATAGCAGG-L8XR_231019_01_D11-1308788337	P14	L8XR_231019_01_D11	Isocortex	M	C57BL6J-695497	0.325	5310_Endo NN_1	0.605	Endo NN	0.635	Vascular
GCTGGATGTCACAGCG-L8XR_231019_01_D11-1308788337	P14	L8XR_231019_01_D11	Isocortex	M	C57BL6J-695497	0.46	5301_VLMC NN_2	0.77	VLMC NN	0.84	Vascular
GCTGTAAGTTGGTTCT-L8XR_231019_01_D11-1308788337	P14	L8XR_231019_01_D11	Isocortex	M	C57BL6J-695497	0.875	5304_Peri NN_1	0.875	Peri NN	0.95	Vascular
GCTGTACCAGCTTAAT-L8XR_231019_01_D11-1308788337	P14	L8XR_231019_01_D11	Isocortex	M	C57BL6J-695497	0.47	5297_VLMC NN_1	0.63	VLMC NN	0.835	Vascular
GCTTCGCGTCCAAGAC-L8XR_231019_01_D11-1308788337	P14	L8XR_231019_01_D11	Isocortex	M	C57BL6J-695497	0.485	5310_Endo NN_1	0.77	Endo NN	0.82	Vascular
GCTTCGCGTGGACCTG-L8XR_231019_01_D11-1308788337	P14	L8XR_231019_01_D11	Isocortex	M	C57BL6J-695497	0.47	5304_Peri NN_1	0.48	Peri NN	0.89	Vascular
GGAAACTCACAATTAC-L8XR_231019_01_D11-1308788337	P14	L8XR_231019_01_D11	Isocortex	M	C57BL6J-695497	0.175	5310_Endo NN_1	0.175	Endo NN	0.255	Vascular
GGAATCTTCACGTTAA-L8XR_231019_01_D11-1308788337	P14	L8XR_231019_01_D11	Isocortex	M	C57BL6J-695497	0.405	5310_Endo NN_1	0.765	Endo NN	0.83	Vascular
GGAGCAAGTGTTTCAC-L8XR_231019_01_D11-1308788337	P14	L8XR_231019_01_D11	Isocortex	M	C57BL6J-695497	0.6	5304_Peri NN_1	0.6	Peri NN	0.905	Vascular
GGAGTCTGTAGGTGTC-L8XR_231019_01_D11-1308788337	P14	L8XR_231019_01_D11	Isocortex	M	C57BL6J-695497	0.41	5311_Endo NN_1	0.835	Endo NN	0.9	Vascular
GGAGTGAGTATACTGG-L8XR_231019_01_D11-1308788337	P14	L8XR_231019_01_D11	Isocortex	M	C57BL6J-695497	0.52	5298_VLMC NN_1	0.57	VLMC NN	0.655	Vascular
GGCATTGTCAATGACC-L8XR_231019_01_D11-1308788337	P14	L8XR_231019_01_D11	Isocortex	M	C57BL6J-695497	0.64	5298_VLMC NN_1	0.71	VLMC NN	0.78	Vascular
GGCCAACTCAGCACGC-L8XR_231019_01_D11-1308788337	P14	L8XR_231019_01_D11	Isocortex	M	C57BL6J-695497	0.805	5304_Peri NN_1	0.81	Peri NN	0.965	Vascular
GGCGGTAAGGTCGATT-L8XR_231019_01_D11-1308788337	P14	L8XR_231019_01_D11	Isocortex	M	C57BL6J-695497	0.685	5310_Endo NN_1	0.855	Endo NN	0.885	Vascular
GGCGTTATCAAGCTAC-L8XR_231019_01_D11-1308788337	P14	L8XR_231019_01_D11	Isocortex	M	C57BL6J-695497	0.81	5310_Endo NN_1	0.975	Endo NN	0.985	Vascular
GGCTCAATCCCATAGG-L8XR_231019_01_D11-1308788337	P14	L8XR_231019_01_D11	Isocortex	M	C57BL6J-695497	0.42	5309_Endo NN_1	0.685	Endo NN	0.87	Vascular
GGGCAATAGTGAGCGG-L8XR_231019_01_D11-1308788337	P14	L8XR_231019_01_D11	Isocortex	M	C57BL6J-695497	0.53	5310_Endo NN_1	0.905	Endo NN	0.905	Vascular
GGGTGAAGTTTCAGGA-L8XR_231019_01_D11-1308788337	P14	L8XR_231019_01_D11	Isocortex	M	C57BL6J-695497	0.71	5311_Endo NN_1	0.775	Endo NN	0.815	Vascular
GGGTTACGTTCGCTTG-L8XR_231019_01_D11-1308788337	P14	L8XR_231019_01_D11	Isocortex	M	C57BL6J-695497	0.445	5304_Peri NN_1	0.455	Peri NN	0.755	Vascular
GGGTTTGTCCGCACAA-L8XR_231019_01_D11-1308788337	P14	L8XR_231019_01_D11	Isocortex	M	C57BL6J-695497	0.49	5310_Endo NN_1	0.915	Endo NN	0.925	Vascular
GGTAACCGTGAGACTC-L8XR_231019_01_D11-1308788337	P14	L8XR_231019_01_D11	Isocortex	M	C57BL6J-695497	0.27	5298_VLMC NN_1	0.405	VLMC NN	0.505	Vascular
GGTATTTCAGTTTACG-L8XR_231019_01_D11-1308788337	P14	L8XR_231019_01_D11	Isocortex	M	C57BL6J-695497	0.55	5311_Endo NN_1	0.56	Endo NN	0.93	Vascular
GGTCAATTCCGCATGA-L8XR_231019_01_D11-1308788337	P14	L8XR_231019_01_D11	Isocortex	M	C57BL6J-695497	0.625	5298_VLMC NN_1	0.655	VLMC NN	0.715	Vascular
GGTTGCATCAGCACCA-L8XR_231019_01_D11-1308788337	P14	L8XR_231019_01_D11	Isocortex	M	C57BL6J-695497	0.865	5310_Endo NN_1	0.965	Endo NN	0.965	Vascular
GGTTGCATCTGTAAGC-L8XR_231019_01_D11-1308788337	P14	L8XR_231019_01_D11	Isocortex	M	C57BL6J-695497	0.675	5304_Peri NN_1	0.68	Peri NN	0.795	Vascular
GTAAAGCCACTCAACA-L8XR_231019_01_D11-1308788337	P14	L8XR_231019_01_D11	Isocortex	M	C57BL6J-695497	0.715	5298_VLMC NN_1	0.765	VLMC NN	0.82	Vascular
GTAAGGTCAGGCATCT-L8XR_231019_01_D11-1308788337	P14	L8XR_231019_01_D11	Isocortex	M	C57BL6J-695497	0.72	5310_Endo NN_1	0.875	Endo NN	0.88	Vascular
GTACCGGGTTTGGTTC-L8XR_231019_01_D11-1308788337	P14	L8XR_231019_01_D11	Isocortex	M	C57BL6J-695497	0.425	5310_Endo NN_1	0.76	Endo NN	0.805	Vascular
GTAGCGCTCATTCATC-L8XR_231019_01_D11-1308788337	P14	L8XR_231019_01_D11	Isocortex	M	C57BL6J-695497	0.43	5298_VLMC NN_1	0.475	VLMC NN	0.62	Vascular
GTAGCGCTCTTAGGAC-L8XR_231019_01_D11-1308788337	P14	L8XR_231019_01_D11	Isocortex	M	C57BL6J-695497	0.52	5311_Endo NN_1	0.835	Endo NN	0.855	Vascular
GTATGTTCATGATTGT-L8XR_231019_01_D11-1308788337	P14	L8XR_231019_01_D11	Isocortex	M	C57BL6J-695497	0.335	5297_VLMC NN_1	0.595	VLMC NN	0.725	Vascular
GTATTGCAGTTAGCTA-L8XR_231019_01_D11-1308788337	P14	L8XR_231019_01_D11	Isocortex	M	C57BL6J-695497	0.385	5297_VLMC NN_1	0.685	VLMC NN	0.815	Vascular
GTCCAAGTCAGCCAAT-L8XR_231019_01_D11-1308788337	P14	L8XR_231019_01_D11	Isocortex	M	C57BL6J-695497	0.705	5311_Endo NN_1	0.765	Endo NN	0.835	Vascular
GTCCGTAAGTTGGGCC-L8XR_231019_01_D11-1308788337	P14	L8XR_231019_01_D11	Isocortex	M	C57BL6J-695497	0.36	5310_Endo NN_1	0.675	Endo NN	0.745	Vascular
GTCCTCCCAATATACC-L8XR_231019_01_D11-1308788337	P14	L8XR_231019_01_D11	Isocortex	M	C57BL6J-695497	0.59	5298_VLMC NN_1	0.625	VLMC NN	0.745	Vascular
GTCTAGCCACGGTACT-L8XR_231019_01_D11-1308788337	P14	L8XR_231019_01_D11	Isocortex	M	C57BL6J-695497	0.545	5310_Endo NN_1	0.88	Endo NN	0.885	Vascular
GTCTATGCAAGCTACC-L8XR_231019_01_D11-1308788337	P14	L8XR_231019_01_D11	Isocortex	M	C57BL6J-695497	0.51	5310_Endo NN_1	0.965	Endo NN	0.965	Vascular
GTCTTGCTCGGTCAAT-L8XR_231019_01_D11-1308788337	P14	L8XR_231019_01_D11	Isocortex	M	C57BL6J-695497	0.56	5310_Endo NN_1	0.705	Endo NN	0.76	Vascular
GTGAGGAGTTTGAGGC-L8XR_231019_01_D11-1308788337	P14	L8XR_231019_01_D11	Isocortex	M	C57BL6J-695497	0.735	5298_VLMC NN_1	0.78	VLMC NN	0.82	Vascular
GTGCTTCTCACAGCGC-L8XR_231019_01_D11-1308788337	P14	L8XR_231019_01_D11	Isocortex	M	C57BL6J-695497	0.66	5311_Endo NN_1	0.7	Endo NN	0.745	Vascular
GTGTAACTCGCTCCAT-L8XR_231019_01_D11-1308788337	P14	L8XR_231019_01_D11	Isocortex	M	C57BL6J-695497	0.77	5311_Endo NN_1	0.9	Endo NN	0.945	Vascular
GTGTCCAAGAACCTAC-L8XR_231019_01_D11-1308788337	P14	L8XR_231019_01_D11	Isocortex	M	C57BL6J-695497	0.52	5301_VLMC NN_2	0.76	VLMC NN	0.81	Vascular
GTGTGTTAGCACCACA-L8XR_231019_01_D11-1308788337	P14	L8XR_231019_01_D11	Isocortex	M	C57BL6J-695497	0.465	5310_Endo NN_1	0.825	Endo NN	0.845	Vascular
GTTAACGGTGAGCGAA-L8XR_231019_01_D11-1308788337	P14	L8XR_231019_01_D11	Isocortex	M	C57BL6J-695497	0.55	5298_VLMC NN_1	0.575	VLMC NN	0.675	Vascular
GTTACGCCAGGCCATT-L8XR_231019_01_D11-1308788337	P14	L8XR_231019_01_D11	Isocortex	M	C57BL6J-695497	0.78	5311_Endo NN_1	0.855	Endo NN	0.87	Vascular
GTTAGGCGTTATGTGG-L8XR_231019_01_D11-1308788337	P14	L8XR_231019_01_D11	Isocortex	M	C57BL6J-695497	0.605	5301_VLMC NN_2	0.815	VLMC NN	0.855	Vascular
GTTCTTGTCTCGACCT-L8XR_231019_01_D11-1308788337	P14	L8XR_231019_01_D11	Isocortex	M	C57BL6J-695497	0.52	5297_VLMC NN_1	0.725	VLMC NN	0.81	Vascular
GTTGTTGCAGAACCGA-L8XR_231019_01_D11-1308788337	P14	L8XR_231019_01_D11	Isocortex	M	C57BL6J-695497	0.59	5311_Endo NN_1	0.62	Endo NN	0.925	Vascular
GTTTCAGCAGACAAAC-L8XR_231019_01_D11-1308788337	P14	L8XR_231019_01_D11	Isocortex	M	C57BL6J-695497	0.48	5301_VLMC NN_2	0.79	VLMC NN	0.83	Vascular
TAAAGCCTCAGCAAAG-L8XR_231019_01_D11-1308788337	P14	L8XR_231019_01_D11	Isocortex	M	C57BL6J-695497	0.625	5310_Endo NN_1	0.9	Endo NN	0.92	Vascular
TAATCACCACAAAGCG-L8XR_231019_01_D11-1308788337	P14	L8XR_231019_01_D11	Isocortex	M	C57BL6J-695497	0.49	5310_Endo NN_1	0.845	Endo NN	0.89	Vascular
TAATGCATCGATTATG-L8XR_231019_01_D11-1308788337	P14	L8XR_231019_01_D11	Isocortex	M	C57BL6J-695497	0.305	5311_Endo NN_1	0.37	Endo NN	0.655	Vascular
TAATGGTGTATTGAGT-L8XR_231019_01_D11-1308788337	P14	L8XR_231019_01_D11	Isocortex	M	C57BL6J-695497	0.43	5310_Endo NN_1	0.825	Endo NN	0.84	Vascular
TACCAGGTCGGTTTGG-L8XR_231019_01_D11-1308788337	P14	L8XR_231019_01_D11	Isocortex	M	C57BL6J-695497	0.69	5310_Endo NN_1	0.955	Endo NN	0.965	Vascular
TACGCTTGTAGCAGCT-L8XR_231019_01_D11-1308788337	P14	L8XR_231019_01_D11	Isocortex	M	C57BL6J-695497	0.125	5302_VLMC NN_3	0.205	VLMC NN	0.29	Vascular
TACGGATTCCCTGTTA-L8XR_231019_01_D11-1308788337	P14	L8XR_231019_01_D11	Isocortex	M	C57BL6J-695497	0.535	5310_Endo NN_1	0.775	Endo NN	0.83	Vascular
TACGTTAAGTTAGAGG-L8XR_231019_01_D11-1308788337	P14	L8XR_231019_01_D11	Isocortex	M	C57BL6J-695497	0.65	5310_Endo NN_1	0.985	Endo NN	0.99	Vascular
TACTGACAGTGAGGGT-L8XR_231019_01_D11-1308788337	P14	L8XR_231019_01_D11	Isocortex	M	C57BL6J-695497	0.52	5311_Endo NN_1	0.875	Endo NN	0.895	Vascular
TAGAGCCGTACCGGAT-L8XR_231019_01_D11-1308788337	P14	L8XR_231019_01_D11	Isocortex	M	C57BL6J-695497	0.455	5310_Endo NN_1	0.9	Endo NN	0.92	Vascular
TAGCGGACATGACTAT-L8XR_231019_01_D11-1308788337	P14	L8XR_231019_01_D11	Isocortex	M	C57BL6J-695497	0.535	5310_Endo NN_1	0.91	Endo NN	0.92	Vascular
TAGGAGGGTTGGTTCT-L8XR_231019_01_D11-1308788337	P14	L8XR_231019_01_D11	Isocortex	M	C57BL6J-695497	0.585	5310_Endo NN_1	0.82	Endo NN	0.875	Vascular
TAGGAGTCACACAATT-L8XR_231019_01_D11-1308788337	P14	L8XR_231019_01_D11	Isocortex	M	C57BL6J-695497	0.57	5310_Endo NN_1	0.915	Endo NN	0.925	Vascular
TATATCCTCGCTAGCA-L8XR_231019_01_D11-1308788337	P14	L8XR_231019_01_D11	Isocortex	M	C57BL6J-695497	0.57	5311_Endo NN_1	0.755	Endo NN	0.775	Vascular
TATCGCACAACCGCCA-L8XR_231019_01_D11-1308788337	P14	L8XR_231019_01_D11	Isocortex	M	C57BL6J-695497	0.665	5311_Endo NN_1	0.925	Endo NN	0.945	Vascular
TATGGGCGTCCCGGAA-L8XR_231019_01_D11-1308788337	P14	L8XR_231019_01_D11	Isocortex	M	C57BL6J-695497	0.855	5304_Peri NN_1	0.865	Peri NN	0.955	Vascular
TCACCGGCATCAATCG-L8XR_231019_01_D11-1308788337	P14	L8XR_231019_01_D11	Isocortex	M	C57BL6J-695497	0.79	5304_Peri NN_1	0.81	Peri NN	0.85	Vascular
TCACCTGGTACTTAGG-L8XR_231019_01_D11-1308788337	P14	L8XR_231019_01_D11	Isocortex	M	C57BL6J-695497	0.79	5298_VLMC NN_1	0.85	VLMC NN	0.865	Vascular
TCAGCGATCCTAATGA-L8XR_231019_01_D11-1308788337	P14	L8XR_231019_01_D11	Isocortex	M	C57BL6J-695497	0.89	5304_Peri NN_1	0.895	Peri NN	0.965	Vascular
TCAGGAGCAAGGTAAC-L8XR_231019_01_D11-1308788337	P14	L8XR_231019_01_D11	Isocortex	M	C57BL6J-695497	0.41	5310_Endo NN_1	0.805	Endo NN	0.84	Vascular
TCAGGTCCAATTATGC-L8XR_231019_01_D11-1308788337	P14	L8XR_231019_01_D11	Isocortex	M	C57BL6J-695497	0.72	5298_VLMC NN_1	0.755	VLMC NN	0.78	Vascular
TCAGTAGGTAGTTAAC-L8XR_231019_01_D11-1308788337	P14	L8XR_231019_01_D11	Isocortex	M	C57BL6J-695497	0.835	5311_Endo NN_1	0.885	Endo NN	0.935	Vascular
TCATACTTCTTTGTAC-L8XR_231019_01_D11-1308788337	P14	L8XR_231019_01_D11	Isocortex	M	C57BL6J-695497	0.555	5310_Endo NN_1	0.935	Endo NN	0.95	Vascular
TCATTGTTCTAAGTCA-L8XR_231019_01_D11-1308788337	P14	L8XR_231019_01_D11	Isocortex	M	C57BL6J-695497	0.67	5311_Endo NN_1	0.815	Endo NN	0.855	Vascular
TCCCGTTAGGGTCCAC-L8XR_231019_01_D11-1308788337	P14	L8XR_231019_01_D11	Isocortex	M	C57BL6J-695497	0.46	5298_VLMC NN_1	0.615	VLMC NN	0.755	Vascular
TCCTCAATCCTCCCTC-L8XR_231019_01_D11-1308788337	P14	L8XR_231019_01_D11	Isocortex	M	C57BL6J-695497	0.545	5298_VLMC NN_1	0.6	VLMC NN	0.715	Vascular
TCGCATTGTTAAGGTT-L8XR_231019_01_D11-1308788337	P14	L8XR_231019_01_D11	Isocortex	M	C57BL6J-695497	0.855	5304_Peri NN_1	0.865	Peri NN	0.92	Vascular
TCGCTAACACCTCGCT-L8XR_231019_01_D11-1308788337	P14	L8XR_231019_01_D11	Isocortex	M	C57BL6J-695497	0.58	5304_Peri NN_1	0.6	Peri NN	0.745	Vascular
TGACTTCGTCACAGCG-L8XR_231019_01_D11-1308788337	P14	L8XR_231019_01_D11	Isocortex	M	C57BL6J-695497	0.56	5310_Endo NN_1	0.845	Endo NN	0.88	Vascular
TGAGCAAAGCTGAGGG-L8XR_231019_01_D11-1308788337	P14	L8XR_231019_01_D11	Isocortex	M	C57BL6J-695497	0.38	5298_VLMC NN_1	0.685	VLMC NN	0.745	Vascular
TGAGCAAAGTGGACAA-L8XR_231019_01_D11-1308788337	P14	L8XR_231019_01_D11	Isocortex	M	C57BL6J-695497	0.565	5298_VLMC NN_1	0.6	VLMC NN	0.68	Vascular
TGAGCACGTGATCAGC-L8XR_231019_01_D11-1308788337	P14	L8XR_231019_01_D11	Isocortex	M	C57BL6J-695497	0.43	5311_Endo NN_1	0.715	Endo NN	0.785	Vascular
TGAGGGAGTCATTACC-L8XR_231019_01_D11-1308788337	P14	L8XR_231019_01_D11	Isocortex	M	C57BL6J-695497	0.68	5298_VLMC NN_1	0.76	VLMC NN	0.82	Vascular
TGATTAGTCACAGCGC-L8XR_231019_01_D11-1308788337	P14	L8XR_231019_01_D11	Isocortex	M	C57BL6J-695497	0.71	5298_VLMC NN_1	0.76	VLMC NN	0.81	Vascular
TGCACTTGTGCTGGTG-L8XR_231019_01_D11-1308788337	P14	L8XR_231019_01_D11	Isocortex	M	C57BL6J-695497	0.63	5311_Endo NN_1	0.8	Endo NN	0.81	Vascular
TGCGATTAGTTTCCTG-L8XR_231019_01_D11-1308788337	P14	L8XR_231019_01_D11	Isocortex	M	C57BL6J-695497	0.725	5298_VLMC NN_1	0.75	VLMC NN	0.805	Vascular
TGCGCGAGTAATAGCT-L8XR_231019_01_D11-1308788337	P14	L8XR_231019_01_D11	Isocortex	M	C57BL6J-695497	0.64	5311_Endo NN_1	0.845	Endo NN	0.895	Vascular
TGCTAACAGGTCCTGA-L8XR_231019_01_D11-1308788337	P14	L8XR_231019_01_D11	Isocortex	M	C57BL6J-695497	0.7	5310_Endo NN_1	0.905	Endo NN	0.92	Vascular
TGCTCTCAGGATTTGC-L8XR_231019_01_D11-1308788337	P14	L8XR_231019_01_D11	Isocortex	M	C57BL6J-695497	0.485	5298_VLMC NN_1	0.66	VLMC NN	0.705	Vascular
TGCTTCCAGGCAGGTG-L8XR_231019_01_D11-1308788337	P14	L8XR_231019_01_D11	Isocortex	M	C57BL6J-695497	0.655	5309_Endo NN_1	0.825	Endo NN	0.925	Vascular
TGCTTGCTCTTGACCC-L8XR_231019_01_D11-1308788337	P14	L8XR_231019_01_D11	Isocortex	M	C57BL6J-695497	0.13	5304_Peri NN_1	0.205	Peri NN	0.39	Vascular
TGCTTGTGTCCCGAAG-L8XR_231019_01_D11-1308788337	P14	L8XR_231019_01_D11	Isocortex	M	C57BL6J-695497	0.86	5310_Endo NN_1	0.99	Endo NN	0.995	Vascular
TGGACCGGTACCTTAC-L8XR_231019_01_D11-1308788337	P14	L8XR_231019_01_D11	Isocortex	M	C57BL6J-695497	0.415	5309_Endo NN_1	0.48	Endo NN	0.735	Vascular
TGGATTCAGGAGGCAT-L8XR_231019_01_D11-1308788337	P14	L8XR_231019_01_D11	Isocortex	M	C57BL6J-695497	0.875	5310_Endo NN_1	0.995	Endo NN	0.995	Vascular
TGGATTCAGGGTTAGA-L8XR_231019_01_D11-1308788337	P14	L8XR_231019_01_D11	Isocortex	M	C57BL6J-695497	0.53	5311_Endo NN_1	0.605	Endo NN	0.69	Vascular
TGGGCATGTTCGCGCT-L8XR_231019_01_D11-1308788337	P14	L8XR_231019_01_D11	Isocortex	M	C57BL6J-695497	0.455	5310_Endo NN_1	0.85	Endo NN	0.865	Vascular
TGTAATGTCGATTTGA-L8XR_231019_01_D11-1308788337	P14	L8XR_231019_01_D11	Isocortex	M	C57BL6J-695497	0.505	5301_VLMC NN_2	0.735	VLMC NN	0.79	Vascular
TGTGCGCAGGTGAGAC-L8XR_231019_01_D11-1308788337	P14	L8XR_231019_01_D11	Isocortex	M	C57BL6J-695497	0.485	5298_VLMC NN_1	0.65	VLMC NN	0.735	Vascular
TGTGGAGCAAACATAG-L8XR_231019_01_D11-1308788337	P14	L8XR_231019_01_D11	Isocortex	M	C57BL6J-695497	0.69	5304_Peri NN_1	0.69	Peri NN	0.765	Vascular
TGTGGAGCATGCATAT-L8XR_231019_01_D11-1308788337	P14	L8XR_231019_01_D11	Isocortex	M	C57BL6J-695497	0.385	5298_VLMC NN_1	0.415	VLMC NN	0.51	Vascular
TGTTCATTCTTAGCGG-L8XR_231019_01_D11-1308788337	P14	L8XR_231019_01_D11	Isocortex	M	C57BL6J-695497	0.385	5301_VLMC NN_2	0.535	VLMC NN	0.675	Vascular
TTAAGTGTCCTAGTAA-L8XR_231019_01_D11-1308788337	P14	L8XR_231019_01_D11	Isocortex	M	C57BL6J-695497	0.435	5310_Endo NN_1	0.84	Endo NN	0.89	Vascular
TTACACCGTAGTTAAC-L8XR_231019_01_D11-1308788337	P14	L8XR_231019_01_D11	Isocortex	M	C57BL6J-695497	0.615	5298_VLMC NN_1	0.635	VLMC NN	0.71	Vascular
TTACCGTGTCTTACTA-L8XR_231019_01_D11-1308788337	P14	L8XR_231019_01_D11	Isocortex	M	C57BL6J-695497	0.815	5298_VLMC NN_1	0.83	VLMC NN	0.86	Vascular
TTACCTGTCACATTGA-L8XR_231019_01_D11-1308788337	P14	L8XR_231019_01_D11	Isocortex	M	C57BL6J-695497	0.55	5311_Endo NN_1	0.735	Endo NN	0.82	Vascular
TTAGCGGTCCTGGTGA-L8XR_231019_01_D11-1308788337	P14	L8XR_231019_01_D11	Isocortex	M	C57BL6J-695497	0.835	5304_Peri NN_1	0.865	Peri NN	0.89	Vascular
TTAGGATGTTTGTCTA-L8XR_231019_01_D11-1308788337	P14	L8XR_231019_01_D11	Isocortex	M	C57BL6J-695497	0.68	5311_Endo NN_1	0.92	Endo NN	0.95	Vascular
TTAGGCGTCTTAGTGA-L8XR_231019_01_D11-1308788337	P14	L8XR_231019_01_D11	Isocortex	M	C57BL6J-695497	0.585	5310_Endo NN_1	0.915	Endo NN	0.935	Vascular
TTCAACCGTTAATGAC-L8XR_231019_01_D11-1308788337	P14	L8XR_231019_01_D11	Isocortex	M	C57BL6J-695497	0.845	5311_Endo NN_1	0.905	Endo NN	0.945	Vascular
TTCATCCCACTAAGTT-L8XR_231019_01_D11-1308788337	P14	L8XR_231019_01_D11	Isocortex	M	C57BL6J-695497	0.345	5297_VLMC NN_1	0.635	VLMC NN	0.765	Vascular
TTCATCCCAGTAATAG-L8XR_231019_01_D11-1308788337	P14	L8XR_231019_01_D11	Isocortex	M	C57BL6J-695497	0.585	5311_Endo NN_1	0.91	Endo NN	0.925	Vascular
TTCTTAGGTGGAAACG-L8XR_231019_01_D11-1308788337	P14	L8XR_231019_01_D11	Isocortex	M	C57BL6J-695497	0.72	5304_Peri NN_1	0.73	Peri NN	0.865	Vascular
TTCTTAGGTTAAGGCC-L8XR_231019_01_D11-1308788337	P14	L8XR_231019_01_D11	Isocortex	M	C57BL6J-695497	0.715	5310_Endo NN_1	0.955	Endo NN	0.96	Vascular
TTGACATCAGCAAGGC-L8XR_231019_01_D11-1308788337	P14	L8XR_231019_01_D11	Isocortex	M	C57BL6J-695497	0.45	5310_Endo NN_1	0.805	Endo NN	0.85	Vascular
TTGACATCAGCACGAA-L8XR_231019_01_D11-1308788337	P14	L8XR_231019_01_D11	Isocortex	M	C57BL6J-695497	0.715	5310_Endo NN_1	0.93	Endo NN	0.94	Vascular
TTGCATTTCATTTGCT-L8XR_231019_01_D11-1308788337	P14	L8XR_231019_01_D11	Isocortex	M	C57BL6J-695497	0.52	5298_VLMC NN_1	0.605	VLMC NN	0.695	Vascular
TTGCGTCTCAATGTCA-L8XR_231019_01_D11-1308788337	P14	L8XR_231019_01_D11	Isocortex	M	C57BL6J-695497	0.63	5311_Endo NN_1	0.75	Endo NN	0.84	Vascular
TTGGAGGCATTGCGTA-L8XR_231019_01_D11-1308788337	P14	L8XR_231019_01_D11	Isocortex	M	C57BL6J-695497	0.54	5310_Endo NN_1	0.86	Endo NN	0.88	Vascular
TTGGATATCGTTATCT-L8XR_231019_01_D11-1308788337	P14	L8XR_231019_01_D11	Isocortex	M	C57BL6J-695497	0.395	5307_SMC NN_1	0.735	SMC NN	0.86	Vascular
TTGGATCAGCGATACT-L8XR_231019_01_D11-1308788337	P14	L8XR_231019_01_D11	Isocortex	M	C57BL6J-695497	0.265	5297_VLMC NN_1	0.46	VLMC NN	0.675	Vascular
TTGGGTTAGCTAAAGG-L8XR_231019_01_D11-1308788337	P14	L8XR_231019_01_D11	Isocortex	M	C57BL6J-695497	0.665	5311_Endo NN_1	0.68	Endo NN	0.845	Vascular
TTGTCCCAGCCTGACA-L8XR_231019_01_D11-1308788337	P14	L8XR_231019_01_D11	Isocortex	M	C57BL6J-695497	0.39	5311_Endo NN_1	0.735	Endo NN	0.85	Vascular
TTGTGAGGTTCGGGAT-L8XR_231019_01_D11-1308788337	P14	L8XR_231019_01_D11	Isocortex	M	C57BL6J-695497	0.445	5297_VLMC NN_1	0.79	VLMC NN	0.855	Vascular
TTGTGAGGTTTAGCTC-L8XR_231019_01_D11-1308788337	P14	L8XR_231019_01_D11	Isocortex	M	C57BL6J-695497	0.585	5311_Endo NN_1	0.785	Endo NN	0.795	Vascular
TTGTGCCTCGCTAGCA-L8XR_231019_01_D11-1308788337	P14	L8XR_231019_01_D11	Isocortex	M	C57BL6J-695497	0.67	5310_Endo NN_1	0.93	Endo NN	0.945	Vascular
TTGTTCCCAATTAACC-L8XR_231019_01_D11-1308788337	P14	L8XR_231019_01_D11	Isocortex	M	C57BL6J-695497	0.225	5311_Endo NN_1	0.315	Endo NN	0.325	Vascular
TTGTTTGGTGACATGC-L8XR_231019_01_D11-1308788337	P14	L8XR_231019_01_D11	Isocortex	M	C57BL6J-695497	0.34	5311_Endo NN_1	0.41	Endo NN	0.79	Vascular
TTTACGCGTTCCTGTG-L8XR_231019_01_D11-1308788337	P14	L8XR_231019_01_D11	Isocortex	M	C57BL6J-695497	0.48	5311_Endo NN_1	0.82	Endo NN	0.84	Vascular
TTTAGCTTCTTTGAGA-L8XR_231019_01_D11-1308788337	P14	L8XR_231019_01_D11	Isocortex	M	C57BL6J-695497	0.535	5297_VLMC NN_1	0.71	VLMC NN	0.85	Vascular
TTTCACCCACCTCAGG-L8XR_231019_01_D11-1308788337	P14	L8XR_231019_01_D11	Isocortex	M	C57BL6J-695497	0.72	5298_VLMC NN_1	0.815	VLMC NN	0.85	Vascular
TTTCCACCATATTGAC-L8XR_231019_01_D11-1308788337	P14	L8XR_231019_01_D11	Isocortex	M	C57BL6J-695497	0.755	5298_VLMC NN_1	0.78	VLMC NN	0.805	Vascular
TTTCTCACAATAATGG-L8XR_231019_01_D11-1308788337	P14	L8XR_231019_01_D11	Isocortex	M	C57BL6J-695497	0.715	5298_VLMC NN_1	0.775	VLMC NN	0.84	Vascular
TTTCTTGCAATGCCCG-L8XR_231019_01_D11-1308788337	P14	L8XR_231019_01_D11	Isocortex	M	C57BL6J-695497	0.645	5298_VLMC NN_1	0.705	VLMC NN	0.745	Vascular
TTTGGCTGTAAGGTTT-L8XR_231019_01_D11-1308788337	P14	L8XR_231019_01_D11	Isocortex	M	C57BL6J-695497	0.75	5311_Endo NN_1	0.945	Endo NN	0.96	Vascular
TTTGTGGCATTAGCCA-L8XR_231019_01_D11-1308788337	P14	L8XR_231019_01_D11	Isocortex	M	C57BL6J-695497	0.685	5298_VLMC NN_1	0.79	VLMC NN	0.83	Vascular
CGCTTGCGTCACCTAT-L8XR_231026_02_A02-1310661273	P14	L8XR_231026_02_A02	Isocortex	F	C57BL6J-695500	0.1	RG	0.205	RG	0.23	RG
AAAGCGGGTCCAAGAC-L8XR_231026_02_A02-1310661273	P14	L8XR_231026_02_A02	Isocortex	F	C57BL6J-695500	0.105	IP IT	0.18	IP IT	0.34	IP
ACGTTACAGGAGGACT-L8XR_231026_02_A02-1310661273	P14	L8XR_231026_02_A02	Isocortex	F	C57BL6J-695500	0.255	IP nonIT	0.255	IP nonIT	0.265	IP
CGCGGATTCTGGTCCT-L8XR_231026_02_A02-1310661273	P14	L8XR_231026_02_A02	Isocortex	F	C57BL6J-695500	0.21	IP nonIT	0.215	IP nonIT	0.265	IP
CGGATTAGTTGCATCT-L8XR_231026_02_A02-1310661273	P14	L8XR_231026_02_A02	Isocortex	F	C57BL6J-695500	0.145	IP IT	0.145	IP IT	0.21	IP
GACCTCAAGGCTGTCA-L8XR_231026_02_A02-1310661273	P14	L8XR_231026_02_A02	Isocortex	F	C57BL6J-695500	0.15	IP nonIT	0.36	IP nonIT	0.36	IP
GAGGAGGCAATGCGCT-L8XR_231026_02_A02-1310661273	P14	L8XR_231026_02_A02	Isocortex	F	C57BL6J-695500	0.08	IP nonIT	0.17	IP nonIT	0.275	IP
GCCCGTTGTCTAACAG-L8XR_231026_02_A02-1310661273	P14	L8XR_231026_02_A02	Isocortex	F	C57BL6J-695500	0.47	IP IT	0.47	IP IT	0.47	IP
GGCCTTCGTGGATTGC-L8XR_231026_02_A02-1310661273	P14	L8XR_231026_02_A02	Isocortex	F	C57BL6J-695500	0.45	IP IT	0.45	IP IT	0.45	IP
GTCCATTGTAAGGTTT-L8XR_231026_02_A02-1310661273	P14	L8XR_231026_02_A02	Isocortex	F	C57BL6J-695500	0.31	IP nonIT	0.31	IP nonIT	0.335	IP
GTTCGCGCAATAACGA-L8XR_231026_02_A02-1310661273	P14	L8XR_231026_02_A02	Isocortex	F	C57BL6J-695500	0.36	IP IT	0.36	IP IT	0.36	IP
GTTTGTCGTAGGATCC-L8XR_231026_02_A02-1310661273	P14	L8XR_231026_02_A02	Isocortex	F	C57BL6J-695500	0.125	IP nonIT	0.16	IP nonIT	0.275	IP
TAAACAGCACAATACT-L8XR_231026_02_A02-1310661273	P14	L8XR_231026_02_A02	Isocortex	F	C57BL6J-695500	0.225	IP IT	0.225	IP IT	0.27	IP
TGAACAACAATAGCCC-L8XR_231026_02_A02-1310661273	P14	L8XR_231026_02_A02	Isocortex	F	C57BL6J-695500	0.33	IP IT	0.33	IP IT	0.33	IP
TGCTTAAAGGGTCTAT-L8XR_231026_02_A02-1310661273	P14	L8XR_231026_02_A02	Isocortex	F	C57BL6J-695500	0.465	IP nonIT	0.465	IP nonIT	0.48	IP
TGGTCATAGTTAGTGC-L8XR_231026_02_A02-1310661273	P14	L8XR_231026_02_A02	Isocortex	F	C57BL6J-695500	0.205	IP nonIT	0.205	IP nonIT	0.205	IP
CCCAATTGTACTAAAC-L8XR_231026_02_A02-1310661273	P14	L8XR_231026_02_A02	Isocortex	F	C57BL6J-695500	0.185	IMN nonIT	0.185	IMN nonIT	0.215	IMN
GCAAACAAGAAAGCAT-L8XR_231026_02_A02-1310661273	P14	L8XR_231026_02_A02	Isocortex	F	C57BL6J-695500	0.09	IMN nonIT	0.125	IMN nonIT	0.24	IMN
GCTCAACCACAGCCAT-L8XR_231026_02_A02-1310661273	P14	L8XR_231026_02_A02	Isocortex	F	C57BL6J-695500	0.085	IMN nonIT	0.12	IMN nonIT	0.225	IMN
TGAAGCAAGCCTCTCG-L8XR_231026_02_A02-1310661273	P14	L8XR_231026_02_A02	Isocortex	F	C57BL6J-695500	0.1	IMN nonIT	0.21	IMN nonIT	0.34	IMN
AAACAGCCATGCTTAG-L8XR_231026_02_A02-1310661273	P14	L8XR_231026_02_A02	Isocortex	F	C57BL6J-695500	0.62	437_L6 CT CTX Glut_1	0.82	L6 CT CTX Glut	0.89	nonIT Glut
AAACCAACAATTTAGC-L8XR_231026_02_A02-1310661273	P14	L8XR_231026_02_A02	Isocortex	F	C57BL6J-695500	0.54	437_L6 CT CTX Glut_1	0.77	L6 CT CTX Glut	0.87	nonIT Glut
AAACCGCGTTAGGCGT-L8XR_231026_02_A02-1310661273	P14	L8XR_231026_02_A02	Isocortex	F	C57BL6J-695500	0.705	440_L6 CT CTX Glut_1	0.91	L6 CT CTX Glut	0.94	nonIT Glut
AAACCGGCAAATTGCT-L8XR_231026_02_A02-1310661273	P14	L8XR_231026_02_A02	Isocortex	F	C57BL6J-695500	0.76	466_L5 NP CTX Glut_2	0.94	L5 NP CTX Glut	0.97	nonIT Glut
AAACGGATCATGGTTA-L8XR_231026_02_A02-1310661273	P14	L8XR_231026_02_A02	Isocortex	F	C57BL6J-695500	0.45	466_L5 NP CTX Glut_2	0.635	L5 NP CTX Glut	0.74	nonIT Glut
AAAGCACCAGGAACCA-L8XR_231026_02_A02-1310661273	P14	L8XR_231026_02_A02	Isocortex	F	C57BL6J-695500	0.5	466_L5 NP CTX Glut_2	0.67	L5 NP CTX Glut	0.885	nonIT Glut
AAAGCCCGTGCAACTA-L8XR_231026_02_A02-1310661273	P14	L8XR_231026_02_A02	Isocortex	F	C57BL6J-695500	0.64	439_L6 CT CTX Glut_1	0.7	L6 CT CTX Glut	0.735	nonIT Glut
AAAGCCGCATAGCGAG-L8XR_231026_02_A02-1310661273	P14	L8XR_231026_02_A02	Isocortex	F	C57BL6J-695500	0.345	440_L6 CT CTX Glut_1	0.55	L6 CT CTX Glut	0.655	nonIT Glut
AAAGCGGGTTAGAGCC-L8XR_231026_02_A02-1310661273	P14	L8XR_231026_02_A02	Isocortex	F	C57BL6J-695500	0.555	427_L6b CTX Glut_2	0.56	L6b CTX Glut	0.72	nonIT Glut
AAAGCGGGTTGACTTC-L8XR_231026_02_A02-1310661273	P14	L8XR_231026_02_A02	Isocortex	F	C57BL6J-695500	0.595	437_L6 CT CTX Glut_1	0.73	L6 CT CTX Glut	0.87	nonIT Glut
AAAGGCTCAGGCATCT-L8XR_231026_02_A02-1310661273	P14	L8XR_231026_02_A02	Isocortex	F	C57BL6J-695500	0.605	365_L5 ET CTX Glut_3	0.85	L5 ET CTX Glut	0.935	nonIT Glut
AAATCCGGTGCACGCA-L8XR_231026_02_A02-1310661273	P14	L8XR_231026_02_A02	Isocortex	F	C57BL6J-695500	0.445	439_L6 CT CTX Glut_1	0.475	L6 CT CTX Glut	0.49	nonIT Glut
AAATGGCCAACAGGAT-L8XR_231026_02_A02-1310661273	P14	L8XR_231026_02_A02	Isocortex	F	C57BL6J-695500	0.63	369_L5 ET CTX Glut_3	0.775	L5 ET CTX Glut	0.83	nonIT Glut
AAATGGCCAATGCCTA-L8XR_231026_02_A02-1310661273	P14	L8XR_231026_02_A02	Isocortex	F	C57BL6J-695500	0.24	439_L6 CT CTX Glut_1	0.45	L6 CT CTX Glut	0.545	nonIT Glut
AAATGGCCACTTAGGC-L8XR_231026_02_A02-1310661273	P14	L8XR_231026_02_A02	Isocortex	F	C57BL6J-695500	0.765	466_L5 NP CTX Glut_2	0.92	L5 NP CTX Glut	0.955	nonIT Glut
AACAAAGGTCACAGAC-L8XR_231026_02_A02-1310661273	P14	L8XR_231026_02_A02	Isocortex	F	C57BL6J-695500	0.47	440_L6 CT CTX Glut_1	0.585	L6 CT CTX Glut	0.665	nonIT Glut
AACAAAGGTTGGATAT-L8XR_231026_02_A02-1310661273	P14	L8XR_231026_02_A02	Isocortex	F	C57BL6J-695500	0.37	437_L6 CT CTX Glut_1	0.665	L6 CT CTX Glut	0.735	nonIT Glut
AACAGCAAGGGCCATC-L8XR_231026_02_A02-1310661273	P14	L8XR_231026_02_A02	Isocortex	F	C57BL6J-695500	0.37	437_L6 CT CTX Glut_1	0.74	L6 CT CTX Glut	0.785	nonIT Glut
AACAGGATCCATTACT-L8XR_231026_02_A02-1310661273	P14	L8XR_231026_02_A02	Isocortex	F	C57BL6J-695500	0.435	440_L6 CT CTX Glut_1	0.8	L6 CT CTX Glut	0.885	nonIT Glut
AACATAGCAAAGGCCA-L8XR_231026_02_A02-1310661273	P14	L8XR_231026_02_A02	Isocortex	F	C57BL6J-695500	0.31	466_L5 NP CTX Glut_2	0.465	L5 NP CTX Glut	0.595	nonIT Glut
AACCGCTCAAAGCTAA-L8XR_231026_02_A02-1310661273	P14	L8XR_231026_02_A02	Isocortex	F	C57BL6J-695500	0.37	428_L6b CTX Glut_2	0.37	L6b CTX Glut	0.37	nonIT Glut
AACCTAATCAAATCGC-L8XR_231026_02_A02-1310661273	P14	L8XR_231026_02_A02	Isocortex	F	C57BL6J-695500	0.475	369_L5 ET CTX Glut_3	0.725	L5 ET CTX Glut	0.795	nonIT Glut
AACCTCACATCCAGGT-L8XR_231026_02_A02-1310661273	P14	L8XR_231026_02_A02	Isocortex	F	C57BL6J-695500	0.42	439_L6 CT CTX Glut_1	0.66	L6 CT CTX Glut	0.72	nonIT Glut
AACTAGCTCACGCGGT-L8XR_231026_02_A02-1310661273	P14	L8XR_231026_02_A02	Isocortex	F	C57BL6J-695500	0.485	369_L5 ET CTX Glut_3	0.755	L5 ET CTX Glut	0.855	nonIT Glut
AACTGTTCAGCTCATA-L8XR_231026_02_A02-1310661273	P14	L8XR_231026_02_A02	Isocortex	F	C57BL6J-695500	0.345	437_L6 CT CTX Glut_1	0.61	L6 CT CTX Glut	0.705	nonIT Glut
AACTTAGTCCGGTATG-L8XR_231026_02_A02-1310661273	P14	L8XR_231026_02_A02	Isocortex	F	C57BL6J-695500	0.49	439_L6 CT CTX Glut_1	0.6	L6 CT CTX Glut	0.675	nonIT Glut
AACTTAGTCTCAATAG-L8XR_231026_02_A02-1310661273	P14	L8XR_231026_02_A02	Isocortex	F	C57BL6J-695500	0.26	440_L6 CT CTX Glut_1	0.67	L6 CT CTX Glut	0.785	nonIT Glut
AAGAATCAGAGAGGAG-L8XR_231026_02_A02-1310661273	P14	L8XR_231026_02_A02	Isocortex	F	C57BL6J-695500	0.385	437_L6 CT CTX Glut_1	0.525	L6 CT CTX Glut	0.635	nonIT Glut
AAGAATCAGTAACCAC-L8XR_231026_02_A02-1310661273	P14	L8XR_231026_02_A02	Isocortex	F	C57BL6J-695500	0.675	437_L6 CT CTX Glut_1	0.725	L6 CT CTX Glut	0.85	nonIT Glut
AAGAATCAGTACTGGT-L8XR_231026_02_A02-1310661273	P14	L8XR_231026_02_A02	Isocortex	F	C57BL6J-695500	0.725	437_L6 CT CTX Glut_1	0.825	L6 CT CTX Glut	0.88	nonIT Glut
AAGCAAGTCTCGCCTG-L8XR_231026_02_A02-1310661273	P14	L8XR_231026_02_A02	Isocortex	F	C57BL6J-695500	0.275	427_L6b CTX Glut_2	0.36	L6b CTX Glut	0.49	nonIT Glut
AAGCATGAGTCGCAAT-L8XR_231026_02_A02-1310661273	P14	L8XR_231026_02_A02	Isocortex	F	C57BL6J-695500	0.305	437_L6 CT CTX Glut_1	0.615	L6 CT CTX Glut	0.73	nonIT Glut
AAGCCACGTACGTTTC-L8XR_231026_02_A02-1310661273	P14	L8XR_231026_02_A02	Isocortex	F	C57BL6J-695500	0.58	437_L6 CT CTX Glut_1	0.695	L6 CT CTX Glut	0.77	nonIT Glut
AAGCCACGTCTTACTA-L8XR_231026_02_A02-1310661273	P14	L8XR_231026_02_A02	Isocortex	F	C57BL6J-695500	0.34	437_L6 CT CTX Glut_1	0.35	L6 CT CTX Glut	0.76	nonIT Glut
AAGCCACGTGTGAGAG-L8XR_231026_02_A02-1310661273	P14	L8XR_231026_02_A02	Isocortex	F	C57BL6J-695500	0.63	437_L6 CT CTX Glut_1	0.755	L6 CT CTX Glut	0.835	nonIT Glut
AAGCCACGTTTAGTCC-L8XR_231026_02_A02-1310661273	P14	L8XR_231026_02_A02	Isocortex	F	C57BL6J-695500	0.48	439_L6 CT CTX Glut_1	0.56	L6 CT CTX Glut	0.635	nonIT Glut
AAGCCTTAGTAGAGGC-L8XR_231026_02_A02-1310661273	P14	L8XR_231026_02_A02	Isocortex	F	C57BL6J-695500	0.465	437_L6 CT CTX Glut_1	0.61	L6 CT CTX Glut	0.675	nonIT Glut
AAGCGCTGTCATCAAG-L8XR_231026_02_A02-1310661273	P14	L8XR_231026_02_A02	Isocortex	F	C57BL6J-695500	0.81	437_L6 CT CTX Glut_1	0.94	L6 CT CTX Glut	0.975	nonIT Glut
AAGCTAGAGGCTAATC-L8XR_231026_02_A02-1310661273	P14	L8XR_231026_02_A02	Isocortex	F	C57BL6J-695500	0.525	468_L5 NP CTX Glut_3	0.63	L5 NP CTX Glut	0.79	nonIT Glut
AAGGCCCTCAGGCCTA-L8XR_231026_02_A02-1310661273	P14	L8XR_231026_02_A02	Isocortex	F	C57BL6J-695500	0.31	439_L6 CT CTX Glut_1	0.415	L6 CT CTX Glut	0.53	nonIT Glut
AAGGCCCTCTAAGTCA-L8XR_231026_02_A02-1310661273	P14	L8XR_231026_02_A02	Isocortex	F	C57BL6J-695500	0.755	468_L5 NP CTX Glut_3	0.785	L5 NP CTX Glut	0.86	nonIT Glut
AAGGTCAAGTAGCTTA-L8XR_231026_02_A02-1310661273	P14	L8XR_231026_02_A02	Isocortex	F	C57BL6J-695500	0.88	466_L5 NP CTX Glut_2	0.96	L5 NP CTX Glut	0.985	nonIT Glut
AAGTCTATCTTAGTCT-L8XR_231026_02_A02-1310661273	P14	L8XR_231026_02_A02	Isocortex	F	C57BL6J-695500	0.745	437_L6 CT CTX Glut_1	0.825	L6 CT CTX Glut	0.88	nonIT Glut
AAGTGAAGTCCTTCAG-L8XR_231026_02_A02-1310661273	P14	L8XR_231026_02_A02	Isocortex	F	C57BL6J-695500	0.29	439_L6 CT CTX Glut_1	0.545	L6 CT CTX Glut	0.64	nonIT Glut
AAGTGTTGTAGCTAAT-L8XR_231026_02_A02-1310661273	P14	L8XR_231026_02_A02	Isocortex	F	C57BL6J-695500	0.135	365_L5 ET CTX Glut_3	0.46	L5 ET CTX Glut	0.575	nonIT Glut
AAGTGTTGTTACTTCA-L8XR_231026_02_A02-1310661273	P14	L8XR_231026_02_A02	Isocortex	F	C57BL6J-695500	0.22	371_L5 ET CTX Glut_4	0.515	L5 ET CTX Glut	0.57	nonIT Glut
AAGTGTTGTTATAGCG-L8XR_231026_02_A02-1310661273	P14	L8XR_231026_02_A02	Isocortex	F	C57BL6J-695500	0.63	466_L5 NP CTX Glut_2	0.725	L5 NP CTX Glut	0.895	nonIT Glut
AAGTTAGCAAAGCTCC-L8XR_231026_02_A02-1310661273	P14	L8XR_231026_02_A02	Isocortex	F	C57BL6J-695500	0.395	440_L6 CT CTX Glut_1	0.655	L6 CT CTX Glut	0.765	nonIT Glut
AAGTTAGCATCCAGGT-L8XR_231026_02_A02-1310661273	P14	L8XR_231026_02_A02	Isocortex	F	C57BL6J-695500	0.415	466_L5 NP CTX Glut_2	0.425	L5 NP CTX Glut	0.835	nonIT Glut
AATCAGGAGCGAAGTA-L8XR_231026_02_A02-1310661273	P14	L8XR_231026_02_A02	Isocortex	F	C57BL6J-695500	0.765	427_L6b CTX Glut_2	0.78	L6b CTX Glut	0.82	nonIT Glut
AATCATCCAATAGTCT-L8XR_231026_02_A02-1310661273	P14	L8XR_231026_02_A02	Isocortex	F	C57BL6J-695500	0.53	439_L6 CT CTX Glut_1	0.595	L6 CT CTX Glut	0.64	nonIT Glut
AATCATGTCGGTCAAT-L8XR_231026_02_A02-1310661273	P14	L8XR_231026_02_A02	Isocortex	F	C57BL6J-695500	0.425	437_L6 CT CTX Glut_1	0.595	L6 CT CTX Glut	0.665	nonIT Glut
AATCCATCACCTGCTC-L8XR_231026_02_A02-1310661273	P14	L8XR_231026_02_A02	Isocortex	F	C57BL6J-695500	0.635	437_L6 CT CTX Glut_1	0.705	L6 CT CTX Glut	0.745	nonIT Glut
AATCCATCAGGTTAAA-L8XR_231026_02_A02-1310661273	P14	L8XR_231026_02_A02	Isocortex	F	C57BL6J-695500	0.64	427_L6b CTX Glut_2	0.8	L6b CTX Glut	0.845	nonIT Glut
AATCCATCATGAAATG-L8XR_231026_02_A02-1310661273	P14	L8XR_231026_02_A02	Isocortex	F	C57BL6J-695500	0.25	440_L6 CT CTX Glut_1	0.555	L6 CT CTX Glut	0.69	nonIT Glut
AATCCCTGTGTCCTGC-L8XR_231026_02_A02-1310661273	P14	L8XR_231026_02_A02	Isocortex	F	C57BL6J-695500	0.89	437_L6 CT CTX Glut_1	0.96	L6 CT CTX Glut	0.975	nonIT Glut
AATCTCAAGCTGGCTA-L8XR_231026_02_A02-1310661273	P14	L8XR_231026_02_A02	Isocortex	F	C57BL6J-695500	0.785	468_L5 NP CTX Glut_3	0.925	L5 NP CTX Glut	0.965	nonIT Glut
AATCTCAAGTATGTGC-L8XR_231026_02_A02-1310661273	P14	L8XR_231026_02_A02	Isocortex	F	C57BL6J-695500	0.845	437_L6 CT CTX Glut_1	0.925	L6 CT CTX Glut	0.945	nonIT Glut
AATCTTGAGGCCGGAA-L8XR_231026_02_A02-1310661273	P14	L8XR_231026_02_A02	Isocortex	F	C57BL6J-695500	0.41	439_L6 CT CTX Glut_1	0.46	L6 CT CTX Glut	0.53	nonIT Glut
AATGCATGTCTAACAG-L8XR_231026_02_A02-1310661273	P14	L8XR_231026_02_A02	Isocortex	F	C57BL6J-695500	0.13	366_L5 ET CTX Glut_3	0.375	L5 ET CTX Glut	0.485	nonIT Glut
AATGCGCGTGCTAGAC-L8XR_231026_02_A02-1310661273	P14	L8XR_231026_02_A02	Isocortex	F	C57BL6J-695500	0.33	440_L6 CT CTX Glut_1	0.68	L6 CT CTX Glut	0.73	nonIT Glut
AATGGCGCATCCTAGA-L8XR_231026_02_A02-1310661273	P14	L8XR_231026_02_A02	Isocortex	F	C57BL6J-695500	0.335	437_L6 CT CTX Glut_1	0.525	L6 CT CTX Glut	0.68	nonIT Glut
AATGTCCAGCGAGTAA-L8XR_231026_02_A02-1310661273	P14	L8XR_231026_02_A02	Isocortex	F	C57BL6J-695500	0.19	365_L5 ET CTX Glut_3	0.42	L5 ET CTX Glut	0.75	nonIT Glut
AATTACCCAGCATGTC-L8XR_231026_02_A02-1310661273	P14	L8XR_231026_02_A02	Isocortex	F	C57BL6J-695500	0.7	437_L6 CT CTX Glut_1	0.85	L6 CT CTX Glut	0.885	nonIT Glut
AATTAGCGTAGCCATA-L8XR_231026_02_A02-1310661273	P14	L8XR_231026_02_A02	Isocortex	F	C57BL6J-695500	0.435	439_L6 CT CTX Glut_1	0.505	L6 CT CTX Glut	0.62	nonIT Glut
AATTAGCGTTAAGGTT-L8XR_231026_02_A02-1310661273	P14	L8XR_231026_02_A02	Isocortex	F	C57BL6J-695500	0.585	437_L6 CT CTX Glut_1	0.635	L6 CT CTX Glut	0.785	nonIT Glut
AATTCGTCACACTAAT-L8XR_231026_02_A02-1310661273	P14	L8XR_231026_02_A02	Isocortex	F	C57BL6J-695500	0.365	437_L6 CT CTX Glut_1	0.595	L6 CT CTX Glut	0.705	nonIT Glut
AATTCGTCACCATATG-L8XR_231026_02_A02-1310661273	P14	L8XR_231026_02_A02	Isocortex	F	C57BL6J-695500	0.265	437_L6 CT CTX Glut_1	0.31	L6 CT CTX Glut	0.71	nonIT Glut
AATTGACGTTAGCGTA-L8XR_231026_02_A02-1310661273	P14	L8XR_231026_02_A02	Isocortex	F	C57BL6J-695500	0.62	437_L6 CT CTX Glut_1	0.89	L6 CT CTX Glut	0.93	nonIT Glut
AATTGCCAGACCATAC-L8XR_231026_02_A02-1310661273	P14	L8XR_231026_02_A02	Isocortex	F	C57BL6J-695500	0.295	365_L5 ET CTX Glut_3	0.515	L5 ET CTX Glut	0.715	nonIT Glut
AATTGCCAGTAGCGCC-L8XR_231026_02_A02-1310661273	P14	L8XR_231026_02_A02	Isocortex	F	C57BL6J-695500	0.275	466_L5 NP CTX Glut_2	0.44	L5 NP CTX Glut	0.745	nonIT Glut
AATTGCTCAAGCTAAA-L8XR_231026_02_A02-1310661273	P14	L8XR_231026_02_A02	Isocortex	F	C57BL6J-695500	0.22	437_L6 CT CTX Glut_1	0.43	L6 CT CTX Glut	0.59	nonIT Glut
AATTGGACACTGGCTG-L8XR_231026_02_A02-1310661273	P14	L8XR_231026_02_A02	Isocortex	F	C57BL6J-695500	0.335	440_L6 CT CTX Glut_1	0.445	L6 CT CTX Glut	0.565	nonIT Glut
AATTGTGTCCGTAAAC-L8XR_231026_02_A02-1310661273	P14	L8XR_231026_02_A02	Isocortex	F	C57BL6J-695500	0.265	439_L6 CT CTX Glut_1	0.5	L6 CT CTX Glut	0.64	nonIT Glut
AATTTCCTCGAGCTAT-L8XR_231026_02_A02-1310661273	P14	L8XR_231026_02_A02	Isocortex	F	C57BL6J-695500	0.31	439_L6 CT CTX Glut_1	0.47	L6 CT CTX Glut	0.525	nonIT Glut
AATTTGCCATAGCTGC-L8XR_231026_02_A02-1310661273	P14	L8XR_231026_02_A02	Isocortex	F	C57BL6J-695500	0.225	440_L6 CT CTX Glut_1	0.46	L6 CT CTX Glut	0.54	nonIT Glut
AATTTGGTCTTGACCC-L8XR_231026_02_A02-1310661273	P14	L8XR_231026_02_A02	Isocortex	F	C57BL6J-695500	0.49	428_L6b CTX Glut_2	0.84	L6b CTX Glut	0.92	nonIT Glut
ACAACAACAACTAACT-L8XR_231026_02_A02-1310661273	P14	L8XR_231026_02_A02	Isocortex	F	C57BL6J-695500	0.475	439_L6 CT CTX Glut_1	0.71	L6 CT CTX Glut	0.77	nonIT Glut
ACAACATGTAAGGTCC-L8XR_231026_02_A02-1310661273	P14	L8XR_231026_02_A02	Isocortex	F	C57BL6J-695500	0.685	466_L5 NP CTX Glut_2	0.78	L5 NP CTX Glut	0.85	nonIT Glut
ACACAATGTCCGTAGG-L8XR_231026_02_A02-1310661273	P14	L8XR_231026_02_A02	Isocortex	F	C57BL6J-695500	0.635	439_L6 CT CTX Glut_1	0.82	L6 CT CTX Glut	0.84	nonIT Glut
ACACTAATCATGCTAA-L8XR_231026_02_A02-1310661273	P14	L8XR_231026_02_A02	Isocortex	F	C57BL6J-695500	0.3	440_L6 CT CTX Glut_1	0.435	L6 CT CTX Glut	0.55	nonIT Glut
ACACTAGGTCAAGTAT-L8XR_231026_02_A02-1310661273	P14	L8XR_231026_02_A02	Isocortex	F	C57BL6J-695500	0.205	367_L5 ET CTX Glut_3	0.51	L5 ET CTX Glut	0.545	nonIT Glut
ACACTAGGTGTCCAGG-L8XR_231026_02_A02-1310661273	P14	L8XR_231026_02_A02	Isocortex	F	C57BL6J-695500	0.65	437_L6 CT CTX Glut_1	0.855	L6 CT CTX Glut	0.915	nonIT Glut
ACACTTAAGACAACGA-L8XR_231026_02_A02-1310661273	P14	L8XR_231026_02_A02	Isocortex	F	C57BL6J-695500	0.49	440_L6 CT CTX Glut_1	0.71	L6 CT CTX Glut	0.76	nonIT Glut
ACACTTAAGCATTTCT-L8XR_231026_02_A02-1310661273	P14	L8XR_231026_02_A02	Isocortex	F	C57BL6J-695500	0.33	439_L6 CT CTX Glut_1	0.56	L6 CT CTX Glut	0.62	nonIT Glut
ACACTTAAGGAGCACG-L8XR_231026_02_A02-1310661273	P14	L8XR_231026_02_A02	Isocortex	F	C57BL6J-695500	0.32	440_L6 CT CTX Glut_1	0.455	L6 CT CTX Glut	0.57	nonIT Glut
ACACTTAAGTTAGCTA-L8XR_231026_02_A02-1310661273	P14	L8XR_231026_02_A02	Isocortex	F	C57BL6J-695500	0.295	437_L6 CT CTX Glut_1	0.64	L6 CT CTX Glut	0.685	nonIT Glut
ACACTTGCAAGCTTTG-L8XR_231026_02_A02-1310661273	P14	L8XR_231026_02_A02	Isocortex	F	C57BL6J-695500	0.745	437_L6 CT CTX Glut_1	0.84	L6 CT CTX Glut	0.885	nonIT Glut
ACACTTGCACATAGCC-L8XR_231026_02_A02-1310661273	P14	L8XR_231026_02_A02	Isocortex	F	C57BL6J-695500	0.455	440_L6 CT CTX Glut_1	0.63	L6 CT CTX Glut	0.675	nonIT Glut
ACACTTGCAGCTAATT-L8XR_231026_02_A02-1310661273	P14	L8XR_231026_02_A02	Isocortex	F	C57BL6J-695500	0.555	439_L6 CT CTX Glut_1	0.64	L6 CT CTX Glut	0.69	nonIT Glut
ACAGCGCTCGCTAAGT-L8XR_231026_02_A02-1310661273	P14	L8XR_231026_02_A02	Isocortex	F	C57BL6J-695500	0.445	437_L6 CT CTX Glut_1	0.455	L6 CT CTX Glut	0.725	nonIT Glut
ACAGGAATCGGGATTT-L8XR_231026_02_A02-1310661273	P14	L8XR_231026_02_A02	Isocortex	F	C57BL6J-695500	0.225	440_L6 CT CTX Glut_1	0.655	L6 CT CTX Glut	0.73	nonIT Glut
ACAGGTAAGGAGCACG-L8XR_231026_02_A02-1310661273	P14	L8XR_231026_02_A02	Isocortex	F	C57BL6J-695500	0.665	468_L5 NP CTX Glut_3	0.785	L5 NP CTX Glut	0.85	nonIT Glut
ACATCATCACCTAATG-L8XR_231026_02_A02-1310661273	P14	L8XR_231026_02_A02	Isocortex	F	C57BL6J-695500	0.285	440_L6 CT CTX Glut_1	0.48	L6 CT CTX Glut	0.59	nonIT Glut
ACATTAGTCAAACACC-L8XR_231026_02_A02-1310661273	P14	L8XR_231026_02_A02	Isocortex	F	C57BL6J-695500	0.415	437_L6 CT CTX Glut_1	0.69	L6 CT CTX Glut	0.815	nonIT Glut
ACATTGCAGCATTTCT-L8XR_231026_02_A02-1310661273	P14	L8XR_231026_02_A02	Isocortex	F	C57BL6J-695500	0.315	437_L6 CT CTX Glut_1	0.545	L6 CT CTX Glut	0.58	nonIT Glut
ACCAAGTTCGGTCATG-L8XR_231026_02_A02-1310661273	P14	L8XR_231026_02_A02	Isocortex	F	C57BL6J-695500	0.735	437_L6 CT CTX Glut_1	0.8	L6 CT CTX Glut	0.86	nonIT Glut
ACCAATATCCTTGTTG-L8XR_231026_02_A02-1310661273	P14	L8XR_231026_02_A02	Isocortex	F	C57BL6J-695500	0.56	466_L5 NP CTX Glut_2	0.7	L5 NP CTX Glut	0.82	nonIT Glut
ACCAGCTCAATAACCT-L8XR_231026_02_A02-1310661273	P14	L8XR_231026_02_A02	Isocortex	F	C57BL6J-695500	0.475	468_L5 NP CTX Glut_3	0.5	L5 NP CTX Glut	0.625	nonIT Glut
ACCAGCTCAATAGTCT-L8XR_231026_02_A02-1310661273	P14	L8XR_231026_02_A02	Isocortex	F	C57BL6J-695500	0.445	439_L6 CT CTX Glut_1	0.68	L6 CT CTX Glut	0.75	nonIT Glut
ACCATAATCACTAATG-L8XR_231026_02_A02-1310661273	P14	L8XR_231026_02_A02	Isocortex	F	C57BL6J-695500	0.4	440_L6 CT CTX Glut_1	0.83	L6 CT CTX Glut	0.875	nonIT Glut
ACCCAACCAGCAACCT-L8XR_231026_02_A02-1310661273	P14	L8XR_231026_02_A02	Isocortex	F	C57BL6J-695500	0.465	365_L5 ET CTX Glut_3	0.86	L5 ET CTX Glut	0.91	nonIT Glut
ACCCAGGGTGCTAGAC-L8XR_231026_02_A02-1310661273	P14	L8XR_231026_02_A02	Isocortex	F	C57BL6J-695500	0.415	369_L5 ET CTX Glut_3	0.735	L5 ET CTX Glut	0.815	nonIT Glut
ACCCGCTGTCGTAAAT-L8XR_231026_02_A02-1310661273	P14	L8XR_231026_02_A02	Isocortex	F	C57BL6J-695500	0.715	437_L6 CT CTX Glut_1	0.85	L6 CT CTX Glut	0.905	nonIT Glut
ACCCGGTAGCTAAGTC-L8XR_231026_02_A02-1310661273	P14	L8XR_231026_02_A02	Isocortex	F	C57BL6J-695500	0.52	468_L5 NP CTX Glut_3	0.925	L5 NP CTX Glut	0.95	nonIT Glut
ACCCGGTAGTGAACGA-L8XR_231026_02_A02-1310661273	P14	L8XR_231026_02_A02	Isocortex	F	C57BL6J-695500	0.38	437_L6 CT CTX Glut_1	0.6	L6 CT CTX Glut	0.715	nonIT Glut
ACCCTGTTCCGCAAGC-L8XR_231026_02_A02-1310661273	P14	L8XR_231026_02_A02	Isocortex	F	C57BL6J-695500	0.585	437_L6 CT CTX Glut_1	0.76	L6 CT CTX Glut	0.82	nonIT Glut
ACCGAAGCACGGTTTA-L8XR_231026_02_A02-1310661273	P14	L8XR_231026_02_A02	Isocortex	F	C57BL6J-695500	0.42	440_L6 CT CTX Glut_1	0.58	L6 CT CTX Glut	0.715	nonIT Glut
ACCGAAGCAGTAATAG-L8XR_231026_02_A02-1310661273	P14	L8XR_231026_02_A02	Isocortex	F	C57BL6J-695500	0.5	427_L6b CTX Glut_2	0.66	L6b CTX Glut	0.71	nonIT Glut
ACCGCAATCAAGCTTA-L8XR_231026_02_A02-1310661273	P14	L8XR_231026_02_A02	Isocortex	F	C57BL6J-695500	0.715	439_L6 CT CTX Glut_1	0.83	L6 CT CTX Glut	0.895	nonIT Glut
ACCTAAATCCTGGTGA-L8XR_231026_02_A02-1310661273	P14	L8XR_231026_02_A02	Isocortex	F	C57BL6J-695500	0.69	468_L5 NP CTX Glut_3	0.78	L5 NP CTX Glut	0.855	nonIT Glut
ACCTAAATCTAATTGG-L8XR_231026_02_A02-1310661273	P14	L8XR_231026_02_A02	Isocortex	F	C57BL6J-695500	0.515	439_L6 CT CTX Glut_1	0.615	L6 CT CTX Glut	0.705	nonIT Glut
ACCTAAGGTAATCGCA-L8XR_231026_02_A02-1310661273	P14	L8XR_231026_02_A02	Isocortex	F	C57BL6J-695500	0.165	367_L5 ET CTX Glut_3	0.37	L5 ET CTX Glut	0.395	nonIT Glut
ACCTGGATCAAGCGCC-L8XR_231026_02_A02-1310661273	P14	L8XR_231026_02_A02	Isocortex	F	C57BL6J-695500	0.33	440_L6 CT CTX Glut_1	0.54	L6 CT CTX Glut	0.7	nonIT Glut
ACCTGGTCACGAACAG-L8XR_231026_02_A02-1310661273	P14	L8XR_231026_02_A02	Isocortex	F	C57BL6J-695500	0.55	437_L6 CT CTX Glut_1	0.685	L6 CT CTX Glut	0.725	nonIT Glut
ACCTTCATCTGTGAGT-L8XR_231026_02_A02-1310661273	P14	L8XR_231026_02_A02	Isocortex	F	C57BL6J-695500	0.505	437_L6 CT CTX Glut_1	0.565	L6 CT CTX Glut	0.695	nonIT Glut
ACCTTGTGTTGGGTTA-L8XR_231026_02_A02-1310661273	P14	L8XR_231026_02_A02	Isocortex	F	C57BL6J-695500	0.28	468_L5 NP CTX Glut_3	0.37	L5 NP CTX Glut	0.53	nonIT Glut
ACGAAGTCAAGTTATC-L8XR_231026_02_A02-1310661273	P14	L8XR_231026_02_A02	Isocortex	F	C57BL6J-695500	0.17	369_L5 ET CTX Glut_3	0.41	L5 ET CTX Glut	0.52	nonIT Glut
ACGAATCTCAAACCGT-L8XR_231026_02_A02-1310661273	P14	L8XR_231026_02_A02	Isocortex	F	C57BL6J-695500	0.68	427_L6b CTX Glut_2	0.74	L6b CTX Glut	0.865	nonIT Glut
ACGAGTAAGTCATTGA-L8XR_231026_02_A02-1310661273	P14	L8XR_231026_02_A02	Isocortex	F	C57BL6J-695500	0.135	367_L5 ET CTX Glut_3	0.455	L5 ET CTX Glut	0.525	nonIT Glut
ACGCACGGTTAATGAC-L8XR_231026_02_A02-1310661273	P14	L8XR_231026_02_A02	Isocortex	F	C57BL6J-695500	0.285	440_L6 CT CTX Glut_1	0.56	L6 CT CTX Glut	0.645	nonIT Glut
ACGCCTAAGTTAGAGG-L8XR_231026_02_A02-1310661273	P14	L8XR_231026_02_A02	Isocortex	F	C57BL6J-695500	0.37	439_L6 CT CTX Glut_1	0.77	L6 CT CTX Glut	0.795	nonIT Glut
ACGCCTTTCGTGCCTT-L8XR_231026_02_A02-1310661273	P14	L8XR_231026_02_A02	Isocortex	F	C57BL6J-695500	0.685	437_L6 CT CTX Glut_1	0.75	L6 CT CTX Glut	0.785	nonIT Glut
ACGGGAAGTTTGCTGT-L8XR_231026_02_A02-1310661273	P14	L8XR_231026_02_A02	Isocortex	F	C57BL6J-695500	0.37	437_L6 CT CTX Glut_1	0.495	L6 CT CTX Glut	0.65	nonIT Glut
ACGGTACGTTAAGCGC-L8XR_231026_02_A02-1310661273	P14	L8XR_231026_02_A02	Isocortex	F	C57BL6J-695500	0.51	428_L6b CTX Glut_2	0.775	L6b CTX Glut	0.89	nonIT Glut
ACGGTTAGTTGCTTCG-L8XR_231026_02_A02-1310661273	P14	L8XR_231026_02_A02	Isocortex	F	C57BL6J-695500	0.19	368_L5 ET CTX Glut_3	0.5	L5 ET CTX Glut	0.57	nonIT Glut
ACGTACCCAATGAGGT-L8XR_231026_02_A02-1310661273	P14	L8XR_231026_02_A02	Isocortex	F	C57BL6J-695500	0.845	437_L6 CT CTX Glut_1	0.875	L6 CT CTX Glut	0.92	nonIT Glut
ACGTCAAGTTCGCTCA-L8XR_231026_02_A02-1310661273	P14	L8XR_231026_02_A02	Isocortex	F	C57BL6J-695500	0.355	437_L6 CT CTX Glut_1	0.43	L6 CT CTX Glut	0.545	nonIT Glut
ACGTCCAAGAAAGCAT-L8XR_231026_02_A02-1310661273	P14	L8XR_231026_02_A02	Isocortex	F	C57BL6J-695500	0.285	427_L6b CTX Glut_2	0.395	L6b CTX Glut	0.395	nonIT Glut
ACGTCCTTCATGGCCA-L8XR_231026_02_A02-1310661273	P14	L8XR_231026_02_A02	Isocortex	F	C57BL6J-695500	0.895	468_L5 NP CTX Glut_3	0.895	L5 NP CTX Glut	0.935	nonIT Glut
ACGTCCTTCATGGTTA-L8XR_231026_02_A02-1310661273	P14	L8XR_231026_02_A02	Isocortex	F	C57BL6J-695500	0.635	439_L6 CT CTX Glut_1	0.805	L6 CT CTX Glut	0.835	nonIT Glut
ACGTTACAGGCAATAG-L8XR_231026_02_A02-1310661273	P14	L8XR_231026_02_A02	Isocortex	F	C57BL6J-695500	0.845	437_L6 CT CTX Glut_1	0.97	L6 CT CTX Glut	0.98	nonIT Glut
ACGTTGTAGAGCAAGC-L8XR_231026_02_A02-1310661273	P14	L8XR_231026_02_A02	Isocortex	F	C57BL6J-695500	0.41	437_L6 CT CTX Glut_1	0.675	L6 CT CTX Glut	0.775	nonIT Glut
ACGTTGTAGGAACGGT-L8XR_231026_02_A02-1310661273	P14	L8XR_231026_02_A02	Isocortex	F	C57BL6J-695500	0.405	440_L6 CT CTX Glut_1	0.52	L6 CT CTX Glut	0.57	nonIT Glut
ACGTTGTAGTAATCCA-L8XR_231026_02_A02-1310661273	P14	L8XR_231026_02_A02	Isocortex	F	C57BL6J-695500	0.56	437_L6 CT CTX Glut_1	0.605	L6 CT CTX Glut	0.775	nonIT Glut
ACTAAAGCACGTTACA-L8XR_231026_02_A02-1310661273	P14	L8XR_231026_02_A02	Isocortex	F	C57BL6J-695500	0.49	437_L6 CT CTX Glut_1	0.65	L6 CT CTX Glut	0.74	nonIT Glut
ACTAAAGCATTCCTCG-L8XR_231026_02_A02-1310661273	P14	L8XR_231026_02_A02	Isocortex	F	C57BL6J-695500	0.71	439_L6 CT CTX Glut_1	0.775	L6 CT CTX Glut	0.8	nonIT Glut
ACTAACCAGTCCTTTG-L8XR_231026_02_A02-1310661273	P14	L8XR_231026_02_A02	Isocortex	F	C57BL6J-695500	0.435	437_L6 CT CTX Glut_1	0.71	L6 CT CTX Glut	0.795	nonIT Glut
ACTATCCGTAAAGCGG-L8XR_231026_02_A02-1310661273	P14	L8XR_231026_02_A02	Isocortex	F	C57BL6J-695500	0.6	466_L5 NP CTX Glut_2	0.93	L5 NP CTX Glut	0.955	nonIT Glut
ACTCACTGTGCAATAT-L8XR_231026_02_A02-1310661273	P14	L8XR_231026_02_A02	Isocortex	F	C57BL6J-695500	0.505	437_L6 CT CTX Glut_1	0.86	L6 CT CTX Glut	0.9	nonIT Glut
ACTCGCTTCCAATAGC-L8XR_231026_02_A02-1310661273	P14	L8XR_231026_02_A02	Isocortex	F	C57BL6J-695500	0.385	439_L6 CT CTX Glut_1	0.635	L6 CT CTX Glut	0.7	nonIT Glut
ACTGAAACAGAAATGC-L8XR_231026_02_A02-1310661273	P14	L8XR_231026_02_A02	Isocortex	F	C57BL6J-695500	0.66	437_L6 CT CTX Glut_1	0.82	L6 CT CTX Glut	0.86	nonIT Glut
ACTTACTTCCCTTGCG-L8XR_231026_02_A02-1310661273	P14	L8XR_231026_02_A02	Isocortex	F	C57BL6J-695500	0.42	437_L6 CT CTX Glut_1	0.71	L6 CT CTX Glut	0.785	nonIT Glut
ACTTAGGGTAATGGCC-L8XR_231026_02_A02-1310661273	P14	L8XR_231026_02_A02	Isocortex	F	C57BL6J-695500	0.49	439_L6 CT CTX Glut_1	0.59	L6 CT CTX Glut	0.655	nonIT Glut
ACTTAGGGTGACATGC-L8XR_231026_02_A02-1310661273	P14	L8XR_231026_02_A02	Isocortex	F	C57BL6J-695500	0.355	440_L6 CT CTX Glut_1	0.455	L6 CT CTX Glut	0.525	nonIT Glut
ACTTATCTCAGCCAAT-L8XR_231026_02_A02-1310661273	P14	L8XR_231026_02_A02	Isocortex	F	C57BL6J-695500	0.335	421_L6b/CT ENT Glut_4	0.6	L6b/CT ENT Glut	0.825	nonIT Glut
ACTTATGAGCACTAAC-L8XR_231026_02_A02-1310661273	P14	L8XR_231026_02_A02	Isocortex	F	C57BL6J-695500	0.72	437_L6 CT CTX Glut_1	0.76	L6 CT CTX Glut	0.825	nonIT Glut
ACTTCGCTCTTTGACT-L8XR_231026_02_A02-1310661273	P14	L8XR_231026_02_A02	Isocortex	F	C57BL6J-695500	0.505	439_L6 CT CTX Glut_1	0.625	L6 CT CTX Glut	0.695	nonIT Glut
ACTTGCACACTCAACA-L8XR_231026_02_A02-1310661273	P14	L8XR_231026_02_A02	Isocortex	F	C57BL6J-695500	0.155	365_L5 ET CTX Glut_3	0.235	L5 ET CTX Glut	0.33	nonIT Glut
ACTTGCACATCGCTTT-L8XR_231026_02_A02-1310661273	P14	L8XR_231026_02_A02	Isocortex	F	C57BL6J-695500	0.315	367_L5 ET CTX Glut_3	0.64	L5 ET CTX Glut	0.705	nonIT Glut
ACTTTGTTCATCCACC-L8XR_231026_02_A02-1310661273	P14	L8XR_231026_02_A02	Isocortex	F	C57BL6J-695500	0.685	437_L6 CT CTX Glut_1	0.76	L6 CT CTX Glut	0.835	nonIT Glut
ACTTTGTTCATTACAG-L8XR_231026_02_A02-1310661273	P14	L8XR_231026_02_A02	Isocortex	F	C57BL6J-695500	0.28	437_L6 CT CTX Glut_1	0.335	L6 CT CTX Glut	0.67	nonIT Glut
AGAAACTAGTTTAACG-L8XR_231026_02_A02-1310661273	P14	L8XR_231026_02_A02	Isocortex	F	C57BL6J-695500	0.79	437_L6 CT CTX Glut_1	0.84	L6 CT CTX Glut	0.915	nonIT Glut
AGAAAGGCAGTCTAAT-L8XR_231026_02_A02-1310661273	P14	L8XR_231026_02_A02	Isocortex	F	C57BL6J-695500	0.385	440_L6 CT CTX Glut_1	0.74	L6 CT CTX Glut	0.815	nonIT Glut
AGACAATAGCTATTGA-L8XR_231026_02_A02-1310661273	P14	L8XR_231026_02_A02	Isocortex	F	C57BL6J-695500	0.135	437_L6 CT CTX Glut_1	0.19	L6 CT CTX Glut	0.41	nonIT Glut
AGACAATAGGTTAGAG-L8XR_231026_02_A02-1310661273	P14	L8XR_231026_02_A02	Isocortex	F	C57BL6J-695500	0.455	367_L5 ET CTX Glut_3	0.66	L5 ET CTX Glut	0.72	nonIT Glut
AGACAATAGTAACCCG-L8XR_231026_02_A02-1310661273	P14	L8XR_231026_02_A02	Isocortex	F	C57BL6J-695500	0.95	427_L6b CTX Glut_2	0.96	L6b CTX Glut	0.97	nonIT Glut
AGACAATAGTTCCCAC-L8XR_231026_02_A02-1310661273	P14	L8XR_231026_02_A02	Isocortex	F	C57BL6J-695500	0.32	437_L6 CT CTX Glut_1	0.41	L6 CT CTX Glut	0.51	nonIT Glut
AGACACGCATGAAGTA-L8XR_231026_02_A02-1310661273	P14	L8XR_231026_02_A02	Isocortex	F	C57BL6J-695500	0.74	439_L6 CT CTX Glut_1	0.86	L6 CT CTX Glut	0.875	nonIT Glut
AGACCCGGTCGTAATG-L8XR_231026_02_A02-1310661273	P14	L8XR_231026_02_A02	Isocortex	F	C57BL6J-695500	0.66	437_L6 CT CTX Glut_1	0.84	L6 CT CTX Glut	0.885	nonIT Glut
AGAGAAGCATTATGGT-L8XR_231026_02_A02-1310661273	P14	L8XR_231026_02_A02	Isocortex	F	C57BL6J-695500	0.85	437_L6 CT CTX Glut_1	0.9	L6 CT CTX Glut	0.925	nonIT Glut
AGAGAGGAGCTCCTTA-L8XR_231026_02_A02-1310661273	P14	L8XR_231026_02_A02	Isocortex	F	C57BL6J-695500	0.37	437_L6 CT CTX Glut_1	0.425	L6 CT CTX Glut	0.765	nonIT Glut
AGAGATTAGCGGATTT-L8XR_231026_02_A02-1310661273	P14	L8XR_231026_02_A02	Isocortex	F	C57BL6J-695500	0.405	369_L5 ET CTX Glut_3	0.6	L5 ET CTX Glut	0.68	nonIT Glut
AGAGGAACACTAAGAA-L8XR_231026_02_A02-1310661273	P14	L8XR_231026_02_A02	Isocortex	F	C57BL6J-695500	0.23	440_L6 CT CTX Glut_1	0.525	L6 CT CTX Glut	0.67	nonIT Glut
AGAGGAACAGGGAGGA-L8XR_231026_02_A02-1310661273	P14	L8XR_231026_02_A02	Isocortex	F	C57BL6J-695500	0.83	439_L6 CT CTX Glut_1	0.885	L6 CT CTX Glut	0.92	nonIT Glut
AGCAAATAGGATCCGC-L8XR_231026_02_A02-1310661273	P14	L8XR_231026_02_A02	Isocortex	F	C57BL6J-695500	0.77	439_L6 CT CTX Glut_1	0.86	L6 CT CTX Glut	0.885	nonIT Glut
AGCAATACACTCGCTC-L8XR_231026_02_A02-1310661273	P14	L8XR_231026_02_A02	Isocortex	F	C57BL6J-695500	0.27	437_L6 CT CTX Glut_1	0.57	L6 CT CTX Glut	0.66	nonIT Glut
AGCACAGCAGGAACAT-L8XR_231026_02_A02-1310661273	P14	L8XR_231026_02_A02	Isocortex	F	C57BL6J-695500	0.31	439_L6 CT CTX Glut_1	0.62	L6 CT CTX Glut	0.72	nonIT Glut
AGCACAGCATGTTTGG-L8XR_231026_02_A02-1310661273	P14	L8XR_231026_02_A02	Isocortex	F	C57BL6J-695500	0.635	437_L6 CT CTX Glut_1	0.815	L6 CT CTX Glut	0.88	nonIT Glut
AGCAGGTAGCACGATT-L8XR_231026_02_A02-1310661273	P14	L8XR_231026_02_A02	Isocortex	F	C57BL6J-695500	0.195	427_L6b CTX Glut_2	0.255	L6b CTX Glut	0.37	nonIT Glut
AGCATTTCAGGCATCT-L8XR_231026_02_A02-1310661273	P14	L8XR_231026_02_A02	Isocortex	F	C57BL6J-695500	0.535	439_L6 CT CTX Glut_1	0.82	L6 CT CTX Glut	0.87	nonIT Glut
AGCATTTCATGGCCCA-L8XR_231026_02_A02-1310661273	P14	L8XR_231026_02_A02	Isocortex	F	C57BL6J-695500	0.415	439_L6 CT CTX Glut_1	0.54	L6 CT CTX Glut	0.64	nonIT Glut
AGCCGGTTCTATTGTC-L8XR_231026_02_A02-1310661273	P14	L8XR_231026_02_A02	Isocortex	F	C57BL6J-695500	0.165	439_L6 CT CTX Glut_1	0.4	L6 CT CTX Glut	0.415	nonIT Glut
AGCCTAAGTTAGGCGT-L8XR_231026_02_A02-1310661273	P14	L8XR_231026_02_A02	Isocortex	F	C57BL6J-695500	0.725	439_L6 CT CTX Glut_1	0.81	L6 CT CTX Glut	0.83	nonIT Glut
AGCCTAAGTTGTCATC-L8XR_231026_02_A02-1310661273	P14	L8XR_231026_02_A02	Isocortex	F	C57BL6J-695500	0.155	367_L5 ET CTX Glut_3	0.22	L5 ET CTX Glut	0.44	nonIT Glut
AGCCTCCGTTTGCGAA-L8XR_231026_02_A02-1310661273	P14	L8XR_231026_02_A02	Isocortex	F	C57BL6J-695500	0.555	440_L6 CT CTX Glut_1	0.65	L6 CT CTX Glut	0.67	nonIT Glut
AGCCTGGGTGCCGCAA-L8XR_231026_02_A02-1310661273	P14	L8XR_231026_02_A02	Isocortex	F	C57BL6J-695500	0.61	437_L6 CT CTX Glut_1	0.625	L6 CT CTX Glut	0.775	nonIT Glut
AGCCTGGGTTCATCTA-L8XR_231026_02_A02-1310661273	P14	L8XR_231026_02_A02	Isocortex	F	C57BL6J-695500	0.655	439_L6 CT CTX Glut_1	0.7	L6 CT CTX Glut	0.745	nonIT Glut
AGCGCCTAGTAGCGCC-L8XR_231026_02_A02-1310661273	P14	L8XR_231026_02_A02	Isocortex	F	C57BL6J-695500	0.36	466_L5 NP CTX Glut_2	0.52	L5 NP CTX Glut	0.86	nonIT Glut
AGCGGACCAGATTCAT-L8XR_231026_02_A02-1310661273	P14	L8XR_231026_02_A02	Isocortex	F	C57BL6J-695500	0.285	437_L6 CT CTX Glut_1	0.52	L6 CT CTX Glut	0.575	nonIT Glut
AGCGGACCAGGTTATT-L8XR_231026_02_A02-1310661273	P14	L8XR_231026_02_A02	Isocortex	F	C57BL6J-695500	0.575	440_L6 CT CTX Glut_1	0.705	L6 CT CTX Glut	0.745	nonIT Glut
AGCTAAACAGCACCAT-L8XR_231026_02_A02-1310661273	P14	L8XR_231026_02_A02	Isocortex	F	C57BL6J-695500	0.305	439_L6 CT CTX Glut_1	0.545	L6 CT CTX Glut	0.585	nonIT Glut
AGCTACGTCAGTGAAG-L8XR_231026_02_A02-1310661273	P14	L8XR_231026_02_A02	Isocortex	F	C57BL6J-695500	0.355	437_L6 CT CTX Glut_1	0.895	L6 CT CTX Glut	0.93	nonIT Glut
AGCTATATCCAACTGG-L8XR_231026_02_A02-1310661273	P14	L8XR_231026_02_A02	Isocortex	F	C57BL6J-695500	0.75	439_L6 CT CTX Glut_1	0.81	L6 CT CTX Glut	0.86	nonIT Glut
AGCTGCTCACCCACAG-L8XR_231026_02_A02-1310661273	P14	L8XR_231026_02_A02	Isocortex	F	C57BL6J-695500	0.51	466_L5 NP CTX Glut_2	0.72	L5 NP CTX Glut	0.875	nonIT Glut
AGCTTAATCCTTGTTG-L8XR_231026_02_A02-1310661273	P14	L8XR_231026_02_A02	Isocortex	F	C57BL6J-695500	0.45	440_L6 CT CTX Glut_1	0.625	L6 CT CTX Glut	0.695	nonIT Glut
AGCTTGGTCTTGTCTG-L8XR_231026_02_A02-1310661273	P14	L8XR_231026_02_A02	Isocortex	F	C57BL6J-695500	0.36	437_L6 CT CTX Glut_1	0.43	L6 CT CTX Glut	0.63	nonIT Glut
AGGATTGAGTTAGTGC-L8XR_231026_02_A02-1310661273	P14	L8XR_231026_02_A02	Isocortex	F	C57BL6J-695500	0.56	439_L6 CT CTX Glut_1	0.64	L6 CT CTX Glut	0.725	nonIT Glut
AGGCAGGTCCTCAGTC-L8XR_231026_02_A02-1310661273	P14	L8XR_231026_02_A02	Isocortex	F	C57BL6J-695500	0.425	440_L6 CT CTX Glut_1	0.705	L6 CT CTX Glut	0.765	nonIT Glut
AGGGCCTTCCAATTAG-L8XR_231026_02_A02-1310661273	P14	L8XR_231026_02_A02	Isocortex	F	C57BL6J-695500	0.255	369_L5 ET CTX Glut_3	0.395	L5 ET CTX Glut	0.56	nonIT Glut
AGGGCTACACTAAGTT-L8XR_231026_02_A02-1310661273	P14	L8XR_231026_02_A02	Isocortex	F	C57BL6J-695500	0.61	437_L6 CT CTX Glut_1	0.7	L6 CT CTX Glut	0.77	nonIT Glut
AGGGTTGCACAGACTC-L8XR_231026_02_A02-1310661273	P14	L8XR_231026_02_A02	Isocortex	F	C57BL6J-695500	0.27	427_L6b CTX Glut_2	0.295	L6b CTX Glut	0.4	nonIT Glut
AGGGTTGCATCATGTG-L8XR_231026_02_A02-1310661273	P14	L8XR_231026_02_A02	Isocortex	F	C57BL6J-695500	0.345	421_L6b/CT ENT Glut_4	0.595	L6b/CT ENT Glut	0.8	nonIT Glut
AGGGTTGCATTAAAGG-L8XR_231026_02_A02-1310661273	P14	L8XR_231026_02_A02	Isocortex	F	C57BL6J-695500	0.765	439_L6 CT CTX Glut_1	0.825	L6 CT CTX Glut	0.855	nonIT Glut
AGGTAACCACCCACCT-L8XR_231026_02_A02-1310661273	P14	L8XR_231026_02_A02	Isocortex	F	C57BL6J-695500	0.58	439_L6 CT CTX Glut_1	0.71	L6 CT CTX Glut	0.78	nonIT Glut
AGGTAACCAGGAACTG-L8XR_231026_02_A02-1310661273	P14	L8XR_231026_02_A02	Isocortex	F	C57BL6J-695500	0.555	437_L6 CT CTX Glut_1	0.68	L6 CT CTX Glut	0.775	nonIT Glut
AGGTCATTCCGCCTAT-L8XR_231026_02_A02-1310661273	P14	L8XR_231026_02_A02	Isocortex	F	C57BL6J-695500	0.525	437_L6 CT CTX Glut_1	0.68	L6 CT CTX Glut	0.74	nonIT Glut
AGGTCCGGTTCCATTA-L8XR_231026_02_A02-1310661273	P14	L8XR_231026_02_A02	Isocortex	F	C57BL6J-695500	0.63	437_L6 CT CTX Glut_1	0.775	L6 CT CTX Glut	0.83	nonIT Glut
AGGTCTTAGACTTACA-L8XR_231026_02_A02-1310661273	P14	L8XR_231026_02_A02	Isocortex	F	C57BL6J-695500	0.505	440_L6 CT CTX Glut_1	0.61	L6 CT CTX Glut	0.82	nonIT Glut
AGGTCTTAGTAGAGGC-L8XR_231026_02_A02-1310661273	P14	L8XR_231026_02_A02	Isocortex	F	C57BL6J-695500	0.465	437_L6 CT CTX Glut_1	0.885	L6 CT CTX Glut	0.91	nonIT Glut
AGGTGAATCCAATTAG-L8XR_231026_02_A02-1310661273	P14	L8XR_231026_02_A02	Isocortex	F	C57BL6J-695500	0.145	437_L6 CT CTX Glut_1	0.245	L6 CT CTX Glut	0.48	nonIT Glut
AGGTGAGGTAGGTTTG-L8XR_231026_02_A02-1310661273	P14	L8XR_231026_02_A02	Isocortex	F	C57BL6J-695500	0.785	466_L5 NP CTX Glut_2	0.855	L5 NP CTX Glut	0.93	nonIT Glut
AGGTGAGGTTGGTGAC-L8XR_231026_02_A02-1310661273	P14	L8XR_231026_02_A02	Isocortex	F	C57BL6J-695500	0.645	468_L5 NP CTX Glut_3	0.72	L5 NP CTX Glut	0.82	nonIT Glut
AGGTTAGAGGACACTT-L8XR_231026_02_A02-1310661273	P14	L8XR_231026_02_A02	Isocortex	F	C57BL6J-695500	0.26	367_L5 ET CTX Glut_3	0.54	L5 ET CTX Glut	0.64	nonIT Glut
AGGTTTATCCCGAACA-L8XR_231026_02_A02-1310661273	P14	L8XR_231026_02_A02	Isocortex	F	C57BL6J-695500	0.475	427_L6b CTX Glut_2	0.745	L6b CTX Glut	0.835	nonIT Glut
AGTAACACACCACAAC-L8XR_231026_02_A02-1310661273	P14	L8XR_231026_02_A02	Isocortex	F	C57BL6J-695500	0.235	437_L6 CT CTX Glut_1	0.345	L6 CT CTX Glut	0.515	nonIT Glut
AGTAATCGTTGTCCAT-L8XR_231026_02_A02-1310661273	P14	L8XR_231026_02_A02	Isocortex	F	C57BL6J-695500	0.365	439_L6 CT CTX Glut_1	0.43	L6 CT CTX Glut	0.54	nonIT Glut
AGTAGCTTCGAGCAAA-L8XR_231026_02_A02-1310661273	P14	L8XR_231026_02_A02	Isocortex	F	C57BL6J-695500	0.28	437_L6 CT CTX Glut_1	0.575	L6 CT CTX Glut	0.7	nonIT Glut
AGTAGCTTCTACCTCA-L8XR_231026_02_A02-1310661273	P14	L8XR_231026_02_A02	Isocortex	F	C57BL6J-695500	0.925	466_L5 NP CTX Glut_2	0.955	L5 NP CTX Glut	0.97	nonIT Glut
AGTAGGATCTATGACA-L8XR_231026_02_A02-1310661273	P14	L8XR_231026_02_A02	Isocortex	F	C57BL6J-695500	0.265	428_L6b CTX Glut_2	0.515	L6b CTX Glut	0.74	nonIT Glut
AGTATAGCAGCTCATA-L8XR_231026_02_A02-1310661273	P14	L8XR_231026_02_A02	Isocortex	F	C57BL6J-695500	0.42	437_L6 CT CTX Glut_1	0.91	L6 CT CTX Glut	0.94	nonIT Glut
AGTCAATGTGAACAAA-L8XR_231026_02_A02-1310661273	P14	L8XR_231026_02_A02	Isocortex	F	C57BL6J-695500	0.5	439_L6 CT CTX Glut_1	0.575	L6 CT CTX Glut	0.645	nonIT Glut
AGTCCTTGTTTGGCGG-L8XR_231026_02_A02-1310661273	P14	L8XR_231026_02_A02	Isocortex	F	C57BL6J-695500	0.135	427_L6b CTX Glut_2	0.19	L6b CTX Glut	0.345	nonIT Glut
AGTCGCATCTCAATTC-L8XR_231026_02_A02-1310661273	P14	L8XR_231026_02_A02	Isocortex	F	C57BL6J-695500	0.425	437_L6 CT CTX Glut_1	0.795	L6 CT CTX Glut	0.835	nonIT Glut
AGTGAACCAGCAAGAT-L8XR_231026_02_A02-1310661273	P14	L8XR_231026_02_A02	Isocortex	F	C57BL6J-695500	0.34	369_L5 ET CTX Glut_3	0.52	L5 ET CTX Glut	0.58	nonIT Glut
AGTGAGTCACTGGCCA-L8XR_231026_02_A02-1310661273	P14	L8XR_231026_02_A02	Isocortex	F	C57BL6J-695500	0.62	439_L6 CT CTX Glut_1	0.8	L6 CT CTX Glut	0.825	nonIT Glut
AGTGATGAGCTAAGTC-L8XR_231026_02_A02-1310661273	P14	L8XR_231026_02_A02	Isocortex	F	C57BL6J-695500	0.505	437_L6 CT CTX Glut_1	0.505	L6 CT CTX Glut	0.835	nonIT Glut
AGTGCGGAGTAAAGGT-L8XR_231026_02_A02-1310661273	P14	L8XR_231026_02_A02	Isocortex	F	C57BL6J-695500	0.35	439_L6 CT CTX Glut_1	0.775	L6 CT CTX Glut	0.89	nonIT Glut
AGTGGACAGCGTGCGT-L8XR_231026_02_A02-1310661273	P14	L8XR_231026_02_A02	Isocortex	F	C57BL6J-695500	0.265	437_L6 CT CTX Glut_1	0.335	L6 CT CTX Glut	0.59	nonIT Glut
AGTGTGGCATGCAACC-L8XR_231026_02_A02-1310661273	P14	L8XR_231026_02_A02	Isocortex	F	C57BL6J-695500	0.405	369_L5 ET CTX Glut_3	0.525	L5 ET CTX Glut	0.66	nonIT Glut
AGTGTTTCATCGCTTT-L8XR_231026_02_A02-1310661273	P14	L8XR_231026_02_A02	Isocortex	F	C57BL6J-695500	0.695	437_L6 CT CTX Glut_1	0.82	L6 CT CTX Glut	0.92	nonIT Glut
AGTTATGTCAAACCTA-L8XR_231026_02_A02-1310661273	P14	L8XR_231026_02_A02	Isocortex	F	C57BL6J-695500	0.335	437_L6 CT CTX Glut_1	0.56	L6 CT CTX Glut	0.655	nonIT Glut
AGTTATGTCATTAGCA-L8XR_231026_02_A02-1310661273	P14	L8XR_231026_02_A02	Isocortex	F	C57BL6J-695500	0.555	439_L6 CT CTX Glut_1	0.675	L6 CT CTX Glut	0.725	nonIT Glut
AGTTATGTCTAAGGAG-L8XR_231026_02_A02-1310661273	P14	L8XR_231026_02_A02	Isocortex	F	C57BL6J-695500	0.595	437_L6 CT CTX Glut_1	0.735	L6 CT CTX Glut	0.835	nonIT Glut
AGTTGCGTCCCTCGCA-L8XR_231026_02_A02-1310661273	P14	L8XR_231026_02_A02	Isocortex	F	C57BL6J-695500	0.79	371_L5 ET CTX Glut_4	0.815	L5 ET CTX Glut	0.82	nonIT Glut
AGTTGGCGTTGTTGGA-L8XR_231026_02_A02-1310661273	P14	L8XR_231026_02_A02	Isocortex	F	C57BL6J-695500	0.54	437_L6 CT CTX Glut_1	0.555	L6 CT CTX Glut	0.765	nonIT Glut
ATAAGTCGTATACTGG-L8XR_231026_02_A02-1310661273	P14	L8XR_231026_02_A02	Isocortex	F	C57BL6J-695500	0.73	466_L5 NP CTX Glut_2	0.78	L5 NP CTX Glut	0.865	nonIT Glut
ATAATGGCATAAGTTC-L8XR_231026_02_A02-1310661273	P14	L8XR_231026_02_A02	Isocortex	F	C57BL6J-695500	0.29	437_L6 CT CTX Glut_1	0.345	L6 CT CTX Glut	0.69	nonIT Glut
ATACCTGCAGGAACCA-L8XR_231026_02_A02-1310661273	P14	L8XR_231026_02_A02	Isocortex	F	C57BL6J-695500	0.42	369_L5 ET CTX Glut_3	0.49	L5 ET CTX Glut	0.595	nonIT Glut
ATAGATGCATTAAGCT-L8XR_231026_02_A02-1310661273	P14	L8XR_231026_02_A02	Isocortex	F	C57BL6J-695500	0.51	440_L6 CT CTX Glut_1	0.82	L6 CT CTX Glut	0.875	nonIT Glut
ATATAGGCATTGGGAG-L8XR_231026_02_A02-1310661273	P14	L8XR_231026_02_A02	Isocortex	F	C57BL6J-695500	0.41	437_L6 CT CTX Glut_1	0.54	L6 CT CTX Glut	0.67	nonIT Glut
ATATGCATCGCATTAA-L8XR_231026_02_A02-1310661273	P14	L8XR_231026_02_A02	Isocortex	F	C57BL6J-695500	0.405	466_L5 NP CTX Glut_2	0.5	L5 NP CTX Glut	0.805	nonIT Glut
ATATGCTCATTCAGCA-L8XR_231026_02_A02-1310661273	P14	L8XR_231026_02_A02	Isocortex	F	C57BL6J-695500	0.315	439_L6 CT CTX Glut_1	0.7	L6 CT CTX Glut	0.765	nonIT Glut
ATCAAGACAGGCATCT-L8XR_231026_02_A02-1310661273	P14	L8XR_231026_02_A02	Isocortex	F	C57BL6J-695500	0.465	367_L5 ET CTX Glut_3	0.645	L5 ET CTX Glut	0.785	nonIT Glut
ATCAAGCTCGCAACAT-L8XR_231026_02_A02-1310661273	P14	L8XR_231026_02_A02	Isocortex	F	C57BL6J-695500	0.455	439_L6 CT CTX Glut_1	0.695	L6 CT CTX Glut	0.78	nonIT Glut
ATCACAATCTTAATGG-L8XR_231026_02_A02-1310661273	P14	L8XR_231026_02_A02	Isocortex	F	C57BL6J-695500	0.465	437_L6 CT CTX Glut_1	0.545	L6 CT CTX Glut	0.665	nonIT Glut
ATCACTAAGGCTGTGC-L8XR_231026_02_A02-1310661273	P14	L8XR_231026_02_A02	Isocortex	F	C57BL6J-695500	0.665	437_L6 CT CTX Glut_1	0.815	L6 CT CTX Glut	0.855	nonIT Glut
ATCATCAAGAGGCTAA-L8XR_231026_02_A02-1310661273	P14	L8XR_231026_02_A02	Isocortex	F	C57BL6J-695500	0.8	437_L6 CT CTX Glut_1	0.895	L6 CT CTX Glut	0.95	nonIT Glut
ATCATCAAGCATGAAG-L8XR_231026_02_A02-1310661273	P14	L8XR_231026_02_A02	Isocortex	F	C57BL6J-695500	0.81	437_L6 CT CTX Glut_1	0.935	L6 CT CTX Glut	0.95	nonIT Glut
ATCATCAAGGAGTCGG-L8XR_231026_02_A02-1310661273	P14	L8XR_231026_02_A02	Isocortex	F	C57BL6J-695500	0.57	437_L6 CT CTX Glut_1	0.84	L6 CT CTX Glut	0.895	nonIT Glut
ATCCTCATCGCTAGTG-L8XR_231026_02_A02-1310661273	P14	L8XR_231026_02_A02	Isocortex	F	C57BL6J-695500	0.61	437_L6 CT CTX Glut_1	0.79	L6 CT CTX Glut	0.865	nonIT Glut
ATCCTTAGTGCTAGCG-L8XR_231026_02_A02-1310661273	P14	L8XR_231026_02_A02	Isocortex	F	C57BL6J-695500	0.73	466_L5 NP CTX Glut_2	0.895	L5 NP CTX Glut	0.945	nonIT Glut
ATCGGCCAGCGCAATT-L8XR_231026_02_A02-1310661273	P14	L8XR_231026_02_A02	Isocortex	F	C57BL6J-695500	0.53	427_L6b CTX Glut_2	0.66	L6b CTX Glut	0.78	nonIT Glut
ATGAATGCAGCCTAAC-L8XR_231026_02_A02-1310661273	P14	L8XR_231026_02_A02	Isocortex	F	C57BL6J-695500	0.53	440_L6 CT CTX Glut_1	0.63	L6 CT CTX Glut	0.71	nonIT Glut
ATGACCAGTCAAAGAA-L8XR_231026_02_A02-1310661273	P14	L8XR_231026_02_A02	Isocortex	F	C57BL6J-695500	0.535	427_L6b CTX Glut_2	0.82	L6b CTX Glut	0.885	nonIT Glut
ATGACGAAGAAGGTGC-L8XR_231026_02_A02-1310661273	P14	L8XR_231026_02_A02	Isocortex	F	C57BL6J-695500	0.51	439_L6 CT CTX Glut_1	0.56	L6 CT CTX Glut	0.65	nonIT Glut
ATGACGAAGCAAGATG-L8XR_231026_02_A02-1310661273	P14	L8XR_231026_02_A02	Isocortex	F	C57BL6J-695500	0.395	437_L6 CT CTX Glut_1	0.7	L6 CT CTX Glut	0.85	nonIT Glut
ATGAGCCGTGTAATAC-L8XR_231026_02_A02-1310661273	P14	L8XR_231026_02_A02	Isocortex	F	C57BL6J-695500	0.19	439_L6 CT CTX Glut_1	0.435	L6 CT CTX Glut	0.5	nonIT Glut
ATGATGACAACAGGTG-L8XR_231026_02_A02-1310661273	P14	L8XR_231026_02_A02	Isocortex	F	C57BL6J-695500	0.285	427_L6b CTX Glut_2	0.285	L6b CTX Glut	0.59	nonIT Glut
ATGATGGAGGGTTAGA-L8XR_231026_02_A02-1310661273	P14	L8XR_231026_02_A02	Isocortex	F	C57BL6J-695500	0.305	439_L6 CT CTX Glut_1	0.495	L6 CT CTX Glut	0.6	nonIT Glut
ATGCAAACAGGTTACC-L8XR_231026_02_A02-1310661273	P14	L8XR_231026_02_A02	Isocortex	F	C57BL6J-695500	0.295	365_L5 ET CTX Glut_3	0.57	L5 ET CTX Glut	0.575	nonIT Glut
ATGCAAACATGAATAG-L8XR_231026_02_A02-1310661273	P14	L8XR_231026_02_A02	Isocortex	F	C57BL6J-695500	0.47	439_L6 CT CTX Glut_1	0.635	L6 CT CTX Glut	0.785	nonIT Glut
ATGCAGGCAAAGGCCA-L8XR_231026_02_A02-1310661273	P14	L8XR_231026_02_A02	Isocortex	F	C57BL6J-695500	0.645	440_L6 CT CTX Glut_1	0.735	L6 CT CTX Glut	0.86	nonIT Glut
ATGCAGGCATGCAACC-L8XR_231026_02_A02-1310661273	P14	L8XR_231026_02_A02	Isocortex	F	C57BL6J-695500	0.7	437_L6 CT CTX Glut_1	0.82	L6 CT CTX Glut	0.86	nonIT Glut
ATGCGATTCAGAAACG-L8XR_231026_02_A02-1310661273	P14	L8XR_231026_02_A02	Isocortex	F	C57BL6J-695500	0.225	369_L5 ET CTX Glut_3	0.5	L5 ET CTX Glut	0.535	nonIT Glut
ATGCGATTCCTGATGG-L8XR_231026_02_A02-1310661273	P14	L8XR_231026_02_A02	Isocortex	F	C57BL6J-695500	0.42	439_L6 CT CTX Glut_1	0.545	L6 CT CTX Glut	0.635	nonIT Glut
ATGGACAAGGAACGGT-L8XR_231026_02_A02-1310661273	P14	L8XR_231026_02_A02	Isocortex	F	C57BL6J-695500	0.335	437_L6 CT CTX Glut_1	0.475	L6 CT CTX Glut	0.545	nonIT Glut
ATGGACAAGGATTGAG-L8XR_231026_02_A02-1310661273	P14	L8XR_231026_02_A02	Isocortex	F	C57BL6J-695500	0.68	468_L5 NP CTX Glut_3	0.845	L5 NP CTX Glut	0.895	nonIT Glut
ATGGCCCAGAGCCGCT-L8XR_231026_02_A02-1310661273	P14	L8XR_231026_02_A02	Isocortex	F	C57BL6J-695500	0.91	468_L5 NP CTX Glut_3	0.92	L5 NP CTX Glut	0.945	nonIT Glut
ATGGCCCAGATGCCTG-L8XR_231026_02_A02-1310661273	P14	L8XR_231026_02_A02	Isocortex	F	C57BL6J-695500	0.72	466_L5 NP CTX Glut_2	0.805	L5 NP CTX Glut	0.955	nonIT Glut
ATGGCCCAGCTTCTCA-L8XR_231026_02_A02-1310661273	P14	L8XR_231026_02_A02	Isocortex	F	C57BL6J-695500	0.695	468_L5 NP CTX Glut_3	0.855	L5 NP CTX Glut	0.925	nonIT Glut
ATGGCCCAGGAAGCAC-L8XR_231026_02_A02-1310661273	P14	L8XR_231026_02_A02	Isocortex	F	C57BL6J-695500	0.69	437_L6 CT CTX Glut_1	0.78	L6 CT CTX Glut	0.845	nonIT Glut
ATGGCTAGTTAATGAC-L8XR_231026_02_A02-1310661273	P14	L8XR_231026_02_A02	Isocortex	F	C57BL6J-695500	0.265	437_L6 CT CTX Glut_1	0.465	L6 CT CTX Glut	0.575	nonIT Glut
ATGGCTGTCCTCACTA-L8XR_231026_02_A02-1310661273	P14	L8XR_231026_02_A02	Isocortex	F	C57BL6J-695500	0.625	439_L6 CT CTX Glut_1	0.68	L6 CT CTX Glut	0.74	nonIT Glut
ATGGTTATCATAACCA-L8XR_231026_02_A02-1310661273	P14	L8XR_231026_02_A02	Isocortex	F	C57BL6J-695500	0.2	371_L5 ET CTX Glut_4	0.415	L5 ET CTX Glut	0.65	nonIT Glut
ATGGTTATCATAACGC-L8XR_231026_02_A02-1310661273	P14	L8XR_231026_02_A02	Isocortex	F	C57BL6J-695500	0.24	439_L6 CT CTX Glut_1	0.495	L6 CT CTX Glut	0.645	nonIT Glut
ATGTAAGCAAAGCGGC-L8XR_231026_02_A02-1310661273	P14	L8XR_231026_02_A02	Isocortex	F	C57BL6J-695500	0.48	367_L5 ET CTX Glut_3	0.76	L5 ET CTX Glut	0.815	nonIT Glut
ATGTAAGCAGCGCTTG-L8XR_231026_02_A02-1310661273	P14	L8XR_231026_02_A02	Isocortex	F	C57BL6J-695500	0.875	468_L5 NP CTX Glut_3	0.88	L5 NP CTX Glut	0.93	nonIT Glut
ATGTGAGAGCTTTGTT-L8XR_231026_02_A02-1310661273	P14	L8XR_231026_02_A02	Isocortex	F	C57BL6J-695500	0.315	440_L6 CT CTX Glut_1	0.695	L6 CT CTX Glut	0.76	nonIT Glut
ATTACCGCAGGTTCAC-L8XR_231026_02_A02-1310661273	P14	L8XR_231026_02_A02	Isocortex	F	C57BL6J-695500	0.615	440_L6 CT CTX Glut_1	0.75	L6 CT CTX Glut	0.805	nonIT Glut
ATTACCGCATCGCTCC-L8XR_231026_02_A02-1310661273	P14	L8XR_231026_02_A02	Isocortex	F	C57BL6J-695500	0.76	437_L6 CT CTX Glut_1	0.88	L6 CT CTX Glut	0.915	nonIT Glut
ATTACGTCAGCATGTC-L8XR_231026_02_A02-1310661273	P14	L8XR_231026_02_A02	Isocortex	F	C57BL6J-695500	0.63	466_L5 NP CTX Glut_2	0.84	L5 NP CTX Glut	0.905	nonIT Glut
ATTACTGAGTTATGGC-L8XR_231026_02_A02-1310661273	P14	L8XR_231026_02_A02	Isocortex	F	C57BL6J-695500	0.155	369_L5 ET CTX Glut_3	0.48	L5 ET CTX Glut	0.545	nonIT Glut
ATTAGCGGTAGACAAA-L8XR_231026_02_A02-1310661273	P14	L8XR_231026_02_A02	Isocortex	F	C57BL6J-695500	0.37	437_L6 CT CTX Glut_1	0.57	L6 CT CTX Glut	0.765	nonIT Glut
ATTAGCTCACACCAAC-L8XR_231026_02_A02-1310661273	P14	L8XR_231026_02_A02	Isocortex	F	C57BL6J-695500	0.24	440_L6 CT CTX Glut_1	0.515	L6 CT CTX Glut	0.6	nonIT Glut
ATTAGGTGTTGGGTTA-L8XR_231026_02_A02-1310661273	P14	L8XR_231026_02_A02	Isocortex	F	C57BL6J-695500	0.81	427_L6b CTX Glut_2	0.82	L6b CTX Glut	0.865	nonIT Glut
ATTAGTCCAAACTAAG-L8XR_231026_02_A02-1310661273	P14	L8XR_231026_02_A02	Isocortex	F	C57BL6J-695500	0.45	427_L6b CTX Glut_2	0.64	L6b CTX Glut	0.685	nonIT Glut
ATTATGGTCTAATCCT-L8XR_231026_02_A02-1310661273	P14	L8XR_231026_02_A02	Isocortex	F	C57BL6J-695500	0.52	437_L6 CT CTX Glut_1	0.675	L6 CT CTX Glut	0.735	nonIT Glut
ATTCACTTCCGGGACT-L8XR_231026_02_A02-1310661273	P14	L8XR_231026_02_A02	Isocortex	F	C57BL6J-695500	0.245	439_L6 CT CTX Glut_1	0.445	L6 CT CTX Glut	0.56	nonIT Glut
ATTCCGGAGTATGTGC-L8XR_231026_02_A02-1310661273	P14	L8XR_231026_02_A02	Isocortex	F	C57BL6J-695500	0.45	437_L6 CT CTX Glut_1	0.615	L6 CT CTX Glut	0.75	nonIT Glut
ATTCCTAGTAACAGGG-L8XR_231026_02_A02-1310661273	P14	L8XR_231026_02_A02	Isocortex	F	C57BL6J-695500	0.5	437_L6 CT CTX Glut_1	0.875	L6 CT CTX Glut	0.93	nonIT Glut
ATTCCTCCATGTGGGA-L8XR_231026_02_A02-1310661273	P14	L8XR_231026_02_A02	Isocortex	F	C57BL6J-695500	0.63	437_L6 CT CTX Glut_1	0.7	L6 CT CTX Glut	0.82	nonIT Glut
ATTCGTTTCCTTAATC-L8XR_231026_02_A02-1310661273	P14	L8XR_231026_02_A02	Isocortex	F	C57BL6J-695500	0.28	365_L5 ET CTX Glut_3	0.51	L5 ET CTX Glut	0.7	nonIT Glut
ATTGAAGCATTAGCGC-L8XR_231026_02_A02-1310661273	P14	L8XR_231026_02_A02	Isocortex	F	C57BL6J-695500	0.74	439_L6 CT CTX Glut_1	0.89	L6 CT CTX Glut	0.91	nonIT Glut
ATTGCGCCAGTTATGT-L8XR_231026_02_A02-1310661273	P14	L8XR_231026_02_A02	Isocortex	F	C57BL6J-695500	0.75	466_L5 NP CTX Glut_2	0.935	L5 NP CTX Glut	0.985	nonIT Glut
ATTGCTCGTTGTCCAT-L8XR_231026_02_A02-1310661273	P14	L8XR_231026_02_A02	Isocortex	F	C57BL6J-695500	0.255	440_L6 CT CTX Glut_1	0.51	L6 CT CTX Glut	0.59	nonIT Glut
ATTGGCTAGCGATAGA-L8XR_231026_02_A02-1310661273	P14	L8XR_231026_02_A02	Isocortex	F	C57BL6J-695500	0.48	439_L6 CT CTX Glut_1	0.68	L6 CT CTX Glut	0.72	nonIT Glut
ATTGGTTCATACCCGG-L8XR_231026_02_A02-1310661273	P14	L8XR_231026_02_A02	Isocortex	F	C57BL6J-695500	0.615	428_L6b CTX Glut_2	0.71	L6b CTX Glut	0.83	nonIT Glut
ATTGTGATCAGTTCCC-L8XR_231026_02_A02-1310661273	P14	L8XR_231026_02_A02	Isocortex	F	C57BL6J-695500	0.38	440_L6 CT CTX Glut_1	0.54	L6 CT CTX Glut	0.605	nonIT Glut
ATTGTGATCCCTCAGT-L8XR_231026_02_A02-1310661273	P14	L8XR_231026_02_A02	Isocortex	F	C57BL6J-695500	0.695	440_L6 CT CTX Glut_1	0.745	L6 CT CTX Glut	0.76	nonIT Glut
ATTTGCAAGGTTACAC-L8XR_231026_02_A02-1310661273	P14	L8XR_231026_02_A02	Isocortex	F	C57BL6J-695500	0.245	440_L6 CT CTX Glut_1	0.38	L6 CT CTX Glut	0.49	nonIT Glut
ATTTGCGCAGGAAGCC-L8XR_231026_02_A02-1310661273	P14	L8XR_231026_02_A02	Isocortex	F	C57BL6J-695500	0.575	439_L6 CT CTX Glut_1	0.62	L6 CT CTX Glut	0.71	nonIT Glut
ATTTGTGAGACTATTG-L8XR_231026_02_A02-1310661273	P14	L8XR_231026_02_A02	Isocortex	F	C57BL6J-695500	0.405	427_L6b CTX Glut_2	0.425	L6b CTX Glut	0.825	nonIT Glut
CAAACAACATCCCTCA-L8XR_231026_02_A02-1310661273	P14	L8XR_231026_02_A02	Isocortex	F	C57BL6J-695500	0.435	439_L6 CT CTX Glut_1	0.59	L6 CT CTX Glut	0.64	nonIT Glut
CAAACATGTATACTGG-L8XR_231026_02_A02-1310661273	P14	L8XR_231026_02_A02	Isocortex	F	C57BL6J-695500	0.615	439_L6 CT CTX Glut_1	0.685	L6 CT CTX Glut	0.765	nonIT Glut
CAAACCGTCTGTAAGC-L8XR_231026_02_A02-1310661273	P14	L8XR_231026_02_A02	Isocortex	F	C57BL6J-695500	0.325	439_L6 CT CTX Glut_1	0.47	L6 CT CTX Glut	0.635	nonIT Glut
CAAACTGGTGGTTCTT-L8XR_231026_02_A02-1310661273	P14	L8XR_231026_02_A02	Isocortex	F	C57BL6J-695500	0.785	369_L5 ET CTX Glut_3	0.925	L5 ET CTX Glut	0.935	nonIT Glut
CAAAGCGCACTATGGC-L8XR_231026_02_A02-1310661273	P14	L8XR_231026_02_A02	Isocortex	F	C57BL6J-695500	0.44	437_L6 CT CTX Glut_1	0.855	L6 CT CTX Glut	0.925	nonIT Glut
CAAAGCGCATGTCAGC-L8XR_231026_02_A02-1310661273	P14	L8XR_231026_02_A02	Isocortex	F	C57BL6J-695500	0.285	365_L5 ET CTX Glut_3	0.52	L5 ET CTX Glut	0.675	nonIT Glut
CAACTAATCACCAATA-L8XR_231026_02_A02-1310661273	P14	L8XR_231026_02_A02	Isocortex	F	C57BL6J-695500	0.265	427_L6b CTX Glut_2	0.305	L6b CTX Glut	0.615	nonIT Glut
CAAGGCCTCCAAGTTA-L8XR_231026_02_A02-1310661273	P14	L8XR_231026_02_A02	Isocortex	F	C57BL6J-695500	0.62	439_L6 CT CTX Glut_1	0.745	L6 CT CTX Glut	0.78	nonIT Glut
CAAGGGAGTAATCGCA-L8XR_231026_02_A02-1310661273	P14	L8XR_231026_02_A02	Isocortex	F	C57BL6J-695500	0.795	439_L6 CT CTX Glut_1	0.825	L6 CT CTX Glut	0.845	nonIT Glut
CAAGTTATCATTGTCT-L8XR_231026_02_A02-1310661273	P14	L8XR_231026_02_A02	Isocortex	F	C57BL6J-695500	0.41	439_L6 CT CTX Glut_1	0.64	L6 CT CTX Glut	0.76	nonIT Glut
CAAGTTATCGCTAGTG-L8XR_231026_02_A02-1310661273	P14	L8XR_231026_02_A02	Isocortex	F	C57BL6J-695500	0.745	437_L6 CT CTX Glut_1	0.835	L6 CT CTX Glut	0.87	nonIT Glut
CAATAAGCATAATCGT-L8XR_231026_02_A02-1310661273	P14	L8XR_231026_02_A02	Isocortex	F	C57BL6J-695500	0.275	369_L5 ET CTX Glut_3	0.59	L5 ET CTX Glut	0.66	nonIT Glut
CAATATGTCATCACTT-L8XR_231026_02_A02-1310661273	P14	L8XR_231026_02_A02	Isocortex	F	C57BL6J-695500	0.415	466_L5 NP CTX Glut_2	0.64	L5 NP CTX Glut	0.87	nonIT Glut
CAATCCCTCGAGGAGT-L8XR_231026_02_A02-1310661273	P14	L8XR_231026_02_A02	Isocortex	F	C57BL6J-695500	0.27	439_L6 CT CTX Glut_1	0.51	L6 CT CTX Glut	0.685	nonIT Glut
CAATCCTGTGGTGAGA-L8XR_231026_02_A02-1310661273	P14	L8XR_231026_02_A02	Isocortex	F	C57BL6J-695500	0.165	367_L5 ET CTX Glut_3	0.345	L5 ET CTX Glut	0.39	nonIT Glut
CAATCGCCAATTAGGA-L8XR_231026_02_A02-1310661273	P14	L8XR_231026_02_A02	Isocortex	F	C57BL6J-695500	0.145	365_L5 ET CTX Glut_3	0.5	L5 ET CTX Glut	0.515	nonIT Glut
CAATGTCAGGTAACGA-L8XR_231026_02_A02-1310661273	P14	L8XR_231026_02_A02	Isocortex	F	C57BL6J-695500	0.125	367_L5 ET CTX Glut_3	0.285	L5 ET CTX Glut	0.375	nonIT Glut
CACAAGCGTTAGCTGA-L8XR_231026_02_A02-1310661273	P14	L8XR_231026_02_A02	Isocortex	F	C57BL6J-695500	0.325	427_L6b CTX Glut_2	0.375	L6b CTX Glut	0.445	nonIT Glut
CACATAATCTCCATAT-L8XR_231026_02_A02-1310661273	P14	L8XR_231026_02_A02	Isocortex	F	C57BL6J-695500	0.805	437_L6 CT CTX Glut_1	0.895	L6 CT CTX Glut	0.93	nonIT Glut
CACCGGTAGTTTCCGC-L8XR_231026_02_A02-1310661273	P14	L8XR_231026_02_A02	Isocortex	F	C57BL6J-695500	0.765	437_L6 CT CTX Glut_1	0.805	L6 CT CTX Glut	0.88	nonIT Glut
CACCTGTTCCCTCACG-L8XR_231026_02_A02-1310661273	P14	L8XR_231026_02_A02	Isocortex	F	C57BL6J-695500	0.63	437_L6 CT CTX Glut_1	0.825	L6 CT CTX Glut	0.9	nonIT Glut
CACCTGTTCTTACTCG-L8XR_231026_02_A02-1310661273	P14	L8XR_231026_02_A02	Isocortex	F	C57BL6J-695500	0.525	437_L6 CT CTX Glut_1	0.59	L6 CT CTX Glut	0.775	nonIT Glut
CACGCTAAGCCACAAT-L8XR_231026_02_A02-1310661273	P14	L8XR_231026_02_A02	Isocortex	F	C57BL6J-695500	0.295	365_L5 ET CTX Glut_3	0.45	L5 ET CTX Glut	0.53	nonIT Glut
CACTTAAAGCTAATTG-L8XR_231026_02_A02-1310661273	P14	L8XR_231026_02_A02	Isocortex	F	C57BL6J-695500	0.515	468_L5 NP CTX Glut_3	0.675	L5 NP CTX Glut	0.805	nonIT Glut
CAGAACCGTTTGCGCC-L8XR_231026_02_A02-1310661273	P14	L8XR_231026_02_A02	Isocortex	F	C57BL6J-695500	0.785	437_L6 CT CTX Glut_1	0.835	L6 CT CTX Glut	0.925	nonIT Glut
CAGAATCTCGGGACTC-L8XR_231026_02_A02-1310661273	P14	L8XR_231026_02_A02	Isocortex	F	C57BL6J-695500	0.24	437_L6 CT CTX Glut_1	0.47	L6 CT CTX Glut	0.62	nonIT Glut
CAGATTCAGGACCTCA-L8XR_231026_02_A02-1310661273	P14	L8XR_231026_02_A02	Isocortex	F	C57BL6J-695500	0.47	437_L6 CT CTX Glut_1	0.61	L6 CT CTX Glut	0.695	nonIT Glut
CAGCCAATCGCAATCG-L8XR_231026_02_A02-1310661273	P14	L8XR_231026_02_A02	Isocortex	F	C57BL6J-695500	0.82	437_L6 CT CTX Glut_1	0.895	L6 CT CTX Glut	0.92	nonIT Glut
CAGCCTAAGTCGCTAG-L8XR_231026_02_A02-1310661273	P14	L8XR_231026_02_A02	Isocortex	F	C57BL6J-695500	0.13	367_L5 ET CTX Glut_3	0.34	L5 ET CTX Glut	0.345	nonIT Glut
CAGCCTTTCTTACTCG-L8XR_231026_02_A02-1310661273	P14	L8XR_231026_02_A02	Isocortex	F	C57BL6J-695500	0.66	439_L6 CT CTX Glut_1	0.78	L6 CT CTX Glut	0.795	nonIT Glut
CAGCCTTTCTTAGCGG-L8XR_231026_02_A02-1310661273	P14	L8XR_231026_02_A02	Isocortex	F	C57BL6J-695500	0.415	439_L6 CT CTX Glut_1	0.59	L6 CT CTX Glut	0.65	nonIT Glut
CAGCTAAGTTGCGCGA-L8XR_231026_02_A02-1310661273	P14	L8XR_231026_02_A02	Isocortex	F	C57BL6J-695500	0.3	439_L6 CT CTX Glut_1	0.485	L6 CT CTX Glut	0.61	nonIT Glut
CAGGAAGGTACCAGGT-L8XR_231026_02_A02-1310661273	P14	L8XR_231026_02_A02	Isocortex	F	C57BL6J-695500	0.35	468_L5 NP CTX Glut_3	0.42	L5 NP CTX Glut	0.785	nonIT Glut
CAGGAAGGTTAAGCGC-L8XR_231026_02_A02-1310661273	P14	L8XR_231026_02_A02	Isocortex	F	C57BL6J-695500	0.735	466_L5 NP CTX Glut_2	0.935	L5 NP CTX Glut	0.96	nonIT Glut
CAGGATGCATATAACC-L8XR_231026_02_A02-1310661273	P14	L8XR_231026_02_A02	Isocortex	F	C57BL6J-695500	0.875	466_L5 NP CTX Glut_2	0.925	L5 NP CTX Glut	0.955	nonIT Glut
CAGGCTATCATGTTTC-L8XR_231026_02_A02-1310661273	P14	L8XR_231026_02_A02	Isocortex	F	C57BL6J-695500	0.635	428_L6b CTX Glut_2	0.8	L6b CTX Glut	0.895	nonIT Glut
CAGGGCTTCATAACCA-L8XR_231026_02_A02-1310661273	P14	L8XR_231026_02_A02	Isocortex	F	C57BL6J-695500	0.695	437_L6 CT CTX Glut_1	0.725	L6 CT CTX Glut	0.9	nonIT Glut
CAGGGTGAGGATTTGC-L8XR_231026_02_A02-1310661273	P14	L8XR_231026_02_A02	Isocortex	F	C57BL6J-695500	0.7	439_L6 CT CTX Glut_1	0.77	L6 CT CTX Glut	0.81	nonIT Glut
CAGGGTGAGGTCGAGG-L8XR_231026_02_A02-1310661273	P14	L8XR_231026_02_A02	Isocortex	F	C57BL6J-695500	0.38	439_L6 CT CTX Glut_1	0.515	L6 CT CTX Glut	0.68	nonIT Glut
CAGGTGGAGCTGTACG-L8XR_231026_02_A02-1310661273	P14	L8XR_231026_02_A02	Isocortex	F	C57BL6J-695500	0.91	468_L5 NP CTX Glut_3	0.915	L5 NP CTX Glut	0.945	nonIT Glut
CATAAGCTCCGCACAA-L8XR_231026_02_A02-1310661273	P14	L8XR_231026_02_A02	Isocortex	F	C57BL6J-695500	0.635	437_L6 CT CTX Glut_1	0.8	L6 CT CTX Glut	0.865	nonIT Glut
CATAATCCACTAAGTT-L8XR_231026_02_A02-1310661273	P14	L8XR_231026_02_A02	Isocortex	F	C57BL6J-695500	0.295	437_L6 CT CTX Glut_1	0.585	L6 CT CTX Glut	0.645	nonIT Glut
CATAATGTCACGTTAA-L8XR_231026_02_A02-1310661273	P14	L8XR_231026_02_A02	Isocortex	F	C57BL6J-695500	0.46	367_L5 ET CTX Glut_3	0.635	L5 ET CTX Glut	0.79	nonIT Glut
CATAGACTCCCGCAAA-L8XR_231026_02_A02-1310661273	P14	L8XR_231026_02_A02	Isocortex	F	C57BL6J-695500	0.275	440_L6 CT CTX Glut_1	0.6	L6 CT CTX Glut	0.65	nonIT Glut
CATAGTCAGGTTTACA-L8XR_231026_02_A02-1310661273	P14	L8XR_231026_02_A02	Isocortex	F	C57BL6J-695500	0.175	368_L5 ET CTX Glut_3	0.55	L5 ET CTX Glut	0.615	nonIT Glut
CATATCGCAGGCGAGT-L8XR_231026_02_A02-1310661273	P14	L8XR_231026_02_A02	Isocortex	F	C57BL6J-695500	0.255	437_L6 CT CTX Glut_1	0.53	L6 CT CTX Glut	0.66	nonIT Glut
CATATCGCATGCTATG-L8XR_231026_02_A02-1310661273	P14	L8XR_231026_02_A02	Isocortex	F	C57BL6J-695500	0.465	427_L6b CTX Glut_2	0.475	L6b CTX Glut	0.695	nonIT Glut
CATCACACACACCAAC-L8XR_231026_02_A02-1310661273	P14	L8XR_231026_02_A02	Isocortex	F	C57BL6J-695500	0.22	367_L5 ET CTX Glut_3	0.54	L5 ET CTX Glut	0.57	nonIT Glut
CATCATAAGAACAAGT-L8XR_231026_02_A02-1310661273	P14	L8XR_231026_02_A02	Isocortex	F	C57BL6J-695500	0.355	437_L6 CT CTX Glut_1	0.635	L6 CT CTX Glut	0.695	nonIT Glut
CATCCCAGTAGCTAGC-L8XR_231026_02_A02-1310661273	P14	L8XR_231026_02_A02	Isocortex	F	C57BL6J-695500	0.86	437_L6 CT CTX Glut_1	0.925	L6 CT CTX Glut	0.93	nonIT Glut
CATCCTCAGTTCCTGC-L8XR_231026_02_A02-1310661273	P14	L8XR_231026_02_A02	Isocortex	F	C57BL6J-695500	0.285	365_L5 ET CTX Glut_3	0.565	L5 ET CTX Glut	0.565	nonIT Glut
CATCGCTTCGTTATAG-L8XR_231026_02_A02-1310661273	P14	L8XR_231026_02_A02	Isocortex	F	C57BL6J-695500	0.32	365_L5 ET CTX Glut_3	0.6	L5 ET CTX Glut	0.795	nonIT Glut
CATGCATAGTTGGGCC-L8XR_231026_02_A02-1310661273	P14	L8XR_231026_02_A02	Isocortex	F	C57BL6J-695500	0.635	439_L6 CT CTX Glut_1	0.855	L6 CT CTX Glut	0.89	nonIT Glut
CATGGATTCCTTAATC-L8XR_231026_02_A02-1310661273	P14	L8XR_231026_02_A02	Isocortex	F	C57BL6J-695500	0.205	369_L5 ET CTX Glut_3	0.515	L5 ET CTX Glut	0.56	nonIT Glut
CATTATCTCTTTGTAC-L8XR_231026_02_A02-1310661273	P14	L8XR_231026_02_A02	Isocortex	F	C57BL6J-695500	0.795	440_L6 CT CTX Glut_1	0.905	L6 CT CTX Glut	0.945	nonIT Glut
CATTCATTCATTAGGC-L8XR_231026_02_A02-1310661273	P14	L8XR_231026_02_A02	Isocortex	F	C57BL6J-695500	0.485	468_L5 NP CTX Glut_3	0.875	L5 NP CTX Glut	0.91	nonIT Glut
CATTCATTCCACCCTG-L8XR_231026_02_A02-1310661273	P14	L8XR_231026_02_A02	Isocortex	F	C57BL6J-695500	0.6	466_L5 NP CTX Glut_2	0.79	L5 NP CTX Glut	0.92	nonIT Glut
CATTGTAAGCAAGGAC-L8XR_231026_02_A02-1310661273	P14	L8XR_231026_02_A02	Isocortex	F	C57BL6J-695500	0.395	439_L6 CT CTX Glut_1	0.835	L6 CT CTX Glut	0.855	nonIT Glut
CATTGTGCACAACAAA-L8XR_231026_02_A02-1310661273	P14	L8XR_231026_02_A02	Isocortex	F	C57BL6J-695500	0.365	468_L5 NP CTX Glut_3	0.655	L5 NP CTX Glut	0.915	nonIT Glut
CCAAACCCACCTCACC-L8XR_231026_02_A02-1310661273	P14	L8XR_231026_02_A02	Isocortex	F	C57BL6J-695500	0.355	440_L6 CT CTX Glut_1	0.845	L6 CT CTX Glut	0.915	nonIT Glut
CCAAACTAGGTCATTA-L8XR_231026_02_A02-1310661273	P14	L8XR_231026_02_A02	Isocortex	F	C57BL6J-695500	0.34	439_L6 CT CTX Glut_1	0.505	L6 CT CTX Glut	0.67	nonIT Glut
CCAAGGCTCGAAGTGA-L8XR_231026_02_A02-1310661273	P14	L8XR_231026_02_A02	Isocortex	F	C57BL6J-695500	0.565	439_L6 CT CTX Glut_1	0.725	L6 CT CTX Glut	0.795	nonIT Glut
CCACTTGGTTAAGGCC-L8XR_231026_02_A02-1310661273	P14	L8XR_231026_02_A02	Isocortex	F	C57BL6J-695500	0.34	369_L5 ET CTX Glut_3	0.57	L5 ET CTX Glut	0.725	nonIT Glut
CCACTTGGTTCGGTAA-L8XR_231026_02_A02-1310661273	P14	L8XR_231026_02_A02	Isocortex	F	C57BL6J-695500	0.385	440_L6 CT CTX Glut_1	0.59	L6 CT CTX Glut	0.7	nonIT Glut
CCAGACTCACAAACTT-L8XR_231026_02_A02-1310661273	P14	L8XR_231026_02_A02	Isocortex	F	C57BL6J-695500	0.745	437_L6 CT CTX Glut_1	0.825	L6 CT CTX Glut	0.9	nonIT Glut
CCAGCTAAGACAACAG-L8XR_231026_02_A02-1310661273	P14	L8XR_231026_02_A02	Isocortex	F	C57BL6J-695500	0.785	439_L6 CT CTX Glut_1	0.825	L6 CT CTX Glut	0.855	nonIT Glut
CCAGCTAAGGACCGCT-L8XR_231026_02_A02-1310661273	P14	L8XR_231026_02_A02	Isocortex	F	C57BL6J-695500	0.49	439_L6 CT CTX Glut_1	0.565	L6 CT CTX Glut	0.62	nonIT Glut
CCAGCTAAGGATCCGC-L8XR_231026_02_A02-1310661273	P14	L8XR_231026_02_A02	Isocortex	F	C57BL6J-695500	0.53	468_L5 NP CTX Glut_3	0.9	L5 NP CTX Glut	0.945	nonIT Glut
CCAGCTAAGGGTGAAC-L8XR_231026_02_A02-1310661273	P14	L8XR_231026_02_A02	Isocortex	F	C57BL6J-695500	0.135	369_L5 ET CTX Glut_3	0.445	L5 ET CTX Glut	0.48	nonIT Glut
CCAGCTAAGTGAACGA-L8XR_231026_02_A02-1310661273	P14	L8XR_231026_02_A02	Isocortex	F	C57BL6J-695500	0.13	367_L5 ET CTX Glut_3	0.4	L5 ET CTX Glut	0.44	nonIT Glut
CCAGCTGCAACGTGCT-L8XR_231026_02_A02-1310661273	P14	L8XR_231026_02_A02	Isocortex	F	C57BL6J-695500	0.52	437_L6 CT CTX Glut_1	0.725	L6 CT CTX Glut	0.79	nonIT Glut
CCAGCTGCAAGCTTTG-L8XR_231026_02_A02-1310661273	P14	L8XR_231026_02_A02	Isocortex	F	C57BL6J-695500	0.635	440_L6 CT CTX Glut_1	0.765	L6 CT CTX Glut	0.82	nonIT Glut
CCAGGAACATGGAGGC-L8XR_231026_02_A02-1310661273	P14	L8XR_231026_02_A02	Isocortex	F	C57BL6J-695500	0.335	440_L6 CT CTX Glut_1	0.42	L6 CT CTX Glut	0.515	nonIT Glut
CCAGGATGTGAAACAA-L8XR_231026_02_A02-1310661273	P14	L8XR_231026_02_A02	Isocortex	F	C57BL6J-695500	0.26	440_L6 CT CTX Glut_1	0.685	L6 CT CTX Glut	0.76	nonIT Glut
CCAGTTTGTCTTGCTG-L8XR_231026_02_A02-1310661273	P14	L8XR_231026_02_A02	Isocortex	F	C57BL6J-695500	0.635	466_L5 NP CTX Glut_2	0.9	L5 NP CTX Glut	0.97	nonIT Glut
CCATAAATCGGTCAAT-L8XR_231026_02_A02-1310661273	P14	L8XR_231026_02_A02	Isocortex	F	C57BL6J-695500	0.475	440_L6 CT CTX Glut_1	0.55	L6 CT CTX Glut	0.64	nonIT Glut
CCATAAGGTACCTTAC-L8XR_231026_02_A02-1310661273	P14	L8XR_231026_02_A02	Isocortex	F	C57BL6J-695500	0.565	437_L6 CT CTX Glut_1	0.675	L6 CT CTX Glut	0.85	nonIT Glut
CCATAAGGTATTGGTG-L8XR_231026_02_A02-1310661273	P14	L8XR_231026_02_A02	Isocortex	F	C57BL6J-695500	0.495	439_L6 CT CTX Glut_1	0.61	L6 CT CTX Glut	0.715	nonIT Glut
CCATAATCAAGGTACG-L8XR_231026_02_A02-1310661273	P14	L8XR_231026_02_A02	Isocortex	F	C57BL6J-695500	0.57	437_L6 CT CTX Glut_1	0.695	L6 CT CTX Glut	0.765	nonIT Glut
CCATAGCCACTGGCCA-L8XR_231026_02_A02-1310661273	P14	L8XR_231026_02_A02	Isocortex	F	C57BL6J-695500	0.485	439_L6 CT CTX Glut_1	0.6	L6 CT CTX Glut	0.77	nonIT Glut
CCATATTTCCTACCTA-L8XR_231026_02_A02-1310661273	P14	L8XR_231026_02_A02	Isocortex	F	C57BL6J-695500	0.38	365_L5 ET CTX Glut_3	0.625	L5 ET CTX Glut	0.735	nonIT Glut
CCATCACTCCTAAGGT-L8XR_231026_02_A02-1310661273	P14	L8XR_231026_02_A02	Isocortex	F	C57BL6J-695500	0.74	437_L6 CT CTX Glut_1	0.81	L6 CT CTX Glut	0.83	nonIT Glut
CCATCACTCTCGCCTG-L8XR_231026_02_A02-1310661273	P14	L8XR_231026_02_A02	Isocortex	F	C57BL6J-695500	0.495	440_L6 CT CTX Glut_1	0.69	L6 CT CTX Glut	0.78	nonIT Glut
CCATTGTGTCTAACCT-L8XR_231026_02_A02-1310661273	P14	L8XR_231026_02_A02	Isocortex	F	C57BL6J-695500	0.585	439_L6 CT CTX Glut_1	0.685	L6 CT CTX Glut	0.76	nonIT Glut
CCCAAACCACTCGCTC-L8XR_231026_02_A02-1310661273	P14	L8XR_231026_02_A02	Isocortex	F	C57BL6J-695500	0.45	427_L6b CTX Glut_2	0.46	L6b CTX Glut	0.835	nonIT Glut
CCCAAACCAGCATGTC-L8XR_231026_02_A02-1310661273	P14	L8XR_231026_02_A02	Isocortex	F	C57BL6J-695500	0.47	437_L6 CT CTX Glut_1	0.655	L6 CT CTX Glut	0.745	nonIT Glut
CCCAACCGTTAGGTTG-L8XR_231026_02_A02-1310661273	P14	L8XR_231026_02_A02	Isocortex	F	C57BL6J-695500	0.835	437_L6 CT CTX Glut_1	0.925	L6 CT CTX Glut	0.965	nonIT Glut
CCCAATTGTTCGCTCA-L8XR_231026_02_A02-1310661273	P14	L8XR_231026_02_A02	Isocortex	F	C57BL6J-695500	0.71	437_L6 CT CTX Glut_1	0.83	L6 CT CTX Glut	0.895	nonIT Glut
CCCAGTTTCAGGAACA-L8XR_231026_02_A02-1310661273	P14	L8XR_231026_02_A02	Isocortex	F	C57BL6J-695500	0.24	437_L6 CT CTX Glut_1	0.485	L6 CT CTX Glut	0.625	nonIT Glut
CCCGCAACATCACAGC-L8XR_231026_02_A02-1310661273	P14	L8XR_231026_02_A02	Isocortex	F	C57BL6J-695500	0.185	365_L5 ET CTX Glut_3	0.36	L5 ET CTX Glut	0.52	nonIT Glut
CCCTCAGTCCCTGACT-L8XR_231026_02_A02-1310661273	P14	L8XR_231026_02_A02	Isocortex	F	C57BL6J-695500	0.355	440_L6 CT CTX Glut_1	0.65	L6 CT CTX Glut	0.695	nonIT Glut
CCCTCAGTCTAAGTCA-L8XR_231026_02_A02-1310661273	P14	L8XR_231026_02_A02	Isocortex	F	C57BL6J-695500	0.365	439_L6 CT CTX Glut_1	0.62	L6 CT CTX Glut	0.74	nonIT Glut
CCCTTAATCAGCTAAC-L8XR_231026_02_A02-1310661273	P14	L8XR_231026_02_A02	Isocortex	F	C57BL6J-695500	0.455	439_L6 CT CTX Glut_1	0.63	L6 CT CTX Glut	0.69	nonIT Glut
CCGACAGGTCATGCCC-L8XR_231026_02_A02-1310661273	P14	L8XR_231026_02_A02	Isocortex	F	C57BL6J-695500	0.525	437_L6 CT CTX Glut_1	0.865	L6 CT CTX Glut	0.91	nonIT Glut
CCGCAAATCGCGACAC-L8XR_231026_02_A02-1310661273	P14	L8XR_231026_02_A02	Isocortex	F	C57BL6J-695500	0.625	439_L6 CT CTX Glut_1	0.85	L6 CT CTX Glut	0.875	nonIT Glut
CCGCTAAAGAGGAGTC-L8XR_231026_02_A02-1310661273	P14	L8XR_231026_02_A02	Isocortex	F	C57BL6J-695500	0.34	440_L6 CT CTX Glut_1	0.48	L6 CT CTX Glut	0.675	nonIT Glut
CCGCTAAAGCCGCAAC-L8XR_231026_02_A02-1310661273	P14	L8XR_231026_02_A02	Isocortex	F	C57BL6J-695500	0.695	466_L5 NP CTX Glut_2	0.765	L5 NP CTX Glut	0.875	nonIT Glut
CCGCTAGCAGACAAAC-L8XR_231026_02_A02-1310661273	P14	L8XR_231026_02_A02	Isocortex	F	C57BL6J-695500	0.33	439_L6 CT CTX Glut_1	0.575	L6 CT CTX Glut	0.725	nonIT Glut
CCGTGCTGTCACCTAT-L8XR_231026_02_A02-1310661273	P14	L8XR_231026_02_A02	Isocortex	F	C57BL6J-695500	0.62	367_L5 ET CTX Glut_3	0.84	L5 ET CTX Glut	0.86	nonIT Glut
CCGTTACTCCCTCTAA-L8XR_231026_02_A02-1310661273	P14	L8XR_231026_02_A02	Isocortex	F	C57BL6J-695500	0.445	437_L6 CT CTX Glut_1	0.68	L6 CT CTX Glut	0.76	nonIT Glut
CCGTTACTCCCTGATC-L8XR_231026_02_A02-1310661273	P14	L8XR_231026_02_A02	Isocortex	F	C57BL6J-695500	0.39	368_L5 ET CTX Glut_3	0.59	L5 ET CTX Glut	0.685	nonIT Glut
CCGTTATGTTATAGCG-L8XR_231026_02_A02-1310661273	P14	L8XR_231026_02_A02	Isocortex	F	C57BL6J-695500	0.3	439_L6 CT CTX Glut_1	0.47	L6 CT CTX Glut	0.595	nonIT Glut
CCTAAATCACTAAGTT-L8XR_231026_02_A02-1310661273	P14	L8XR_231026_02_A02	Isocortex	F	C57BL6J-695500	0.155	368_L5 ET CTX Glut_3	0.515	L5 ET CTX Glut	0.6	nonIT Glut
CCTAAGCCAGTTAGCC-L8XR_231026_02_A02-1310661273	P14	L8XR_231026_02_A02	Isocortex	F	C57BL6J-695500	0.43	439_L6 CT CTX Glut_1	0.845	L6 CT CTX Glut	0.93	nonIT Glut
CCTAAGGTCCCGCAAA-L8XR_231026_02_A02-1310661273	P14	L8XR_231026_02_A02	Isocortex	F	C57BL6J-695500	0.755	437_L6 CT CTX Glut_1	0.92	L6 CT CTX Glut	0.935	nonIT Glut
CCTAAGGTCGATATTG-L8XR_231026_02_A02-1310661273	P14	L8XR_231026_02_A02	Isocortex	F	C57BL6J-695500	0.76	466_L5 NP CTX Glut_2	0.895	L5 NP CTX Glut	0.97	nonIT Glut
CCTAATCGTGGGAACA-L8XR_231026_02_A02-1310661273	P14	L8XR_231026_02_A02	Isocortex	F	C57BL6J-695500	0.45	439_L6 CT CTX Glut_1	0.545	L6 CT CTX Glut	0.625	nonIT Glut
CCTACTTCACGTAATT-L8XR_231026_02_A02-1310661273	P14	L8XR_231026_02_A02	Isocortex	F	C57BL6J-695500	0.545	440_L6 CT CTX Glut_1	0.66	L6 CT CTX Glut	0.885	nonIT Glut
CCTCAAACAGGTTATT-L8XR_231026_02_A02-1310661273	P14	L8XR_231026_02_A02	Isocortex	F	C57BL6J-695500	0.165	369_L5 ET CTX Glut_3	0.38	L5 ET CTX Glut	0.445	nonIT Glut
CCTCAATGTAGGTTGC-L8XR_231026_02_A02-1310661273	P14	L8XR_231026_02_A02	Isocortex	F	C57BL6J-695500	0.41	439_L6 CT CTX Glut_1	0.965	L6 CT CTX Glut	0.97	nonIT Glut
CCTCAATGTTGTCCAT-L8XR_231026_02_A02-1310661273	P14	L8XR_231026_02_A02	Isocortex	F	C57BL6J-695500	0.18	367_L5 ET CTX Glut_3	0.44	L5 ET CTX Glut	0.5	nonIT Glut
CCTCCTCTCGGTAACT-L8XR_231026_02_A02-1310661273	P14	L8XR_231026_02_A02	Isocortex	F	C57BL6J-695500	0.705	437_L6 CT CTX Glut_1	0.78	L6 CT CTX Glut	0.805	nonIT Glut
CCTGCTCCAAGGTGGC-L8XR_231026_02_A02-1310661273	P14	L8XR_231026_02_A02	Isocortex	F	C57BL6J-695500	0.295	440_L6 CT CTX Glut_1	0.505	L6 CT CTX Glut	0.68	nonIT Glut
CCTGCTCCAGGATAAC-L8XR_231026_02_A02-1310661273	P14	L8XR_231026_02_A02	Isocortex	F	C57BL6J-695500	0.27	369_L5 ET CTX Glut_3	0.425	L5 ET CTX Glut	0.56	nonIT Glut
CCTGCTCCATGTCAGC-L8XR_231026_02_A02-1310661273	P14	L8XR_231026_02_A02	Isocortex	F	C57BL6J-695500	0.87	437_L6 CT CTX Glut_1	0.915	L6 CT CTX Glut	0.94	nonIT Glut
CCTGGTAAGAAAGGAA-L8XR_231026_02_A02-1310661273	P14	L8XR_231026_02_A02	Isocortex	F	C57BL6J-695500	0.96	468_L5 NP CTX Glut_3	0.96	L5 NP CTX Glut	0.975	nonIT Glut
CCTGGTAAGGCGCACT-L8XR_231026_02_A02-1310661273	P14	L8XR_231026_02_A02	Isocortex	F	C57BL6J-695500	0.44	440_L6 CT CTX Glut_1	0.74	L6 CT CTX Glut	0.765	nonIT Glut
CCTTAACGTGTTTGTC-L8XR_231026_02_A02-1310661273	P14	L8XR_231026_02_A02	Isocortex	F	C57BL6J-695500	0.735	439_L6 CT CTX Glut_1	0.845	L6 CT CTX Glut	0.855	nonIT Glut
CCTTAACGTTATCGAG-L8XR_231026_02_A02-1310661273	P14	L8XR_231026_02_A02	Isocortex	F	C57BL6J-695500	0.33	440_L6 CT CTX Glut_1	0.585	L6 CT CTX Glut	0.715	nonIT Glut
CCTTAACGTTCAAGCA-L8XR_231026_02_A02-1310661273	P14	L8XR_231026_02_A02	Isocortex	F	C57BL6J-695500	0.355	439_L6 CT CTX Glut_1	0.615	L6 CT CTX Glut	0.66	nonIT Glut
CCTTCAGGTAGGTTTG-L8XR_231026_02_A02-1310661273	P14	L8XR_231026_02_A02	Isocortex	F	C57BL6J-695500	0.68	437_L6 CT CTX Glut_1	0.86	L6 CT CTX Glut	0.9	nonIT Glut
CCTTCAGGTTACTTGC-L8XR_231026_02_A02-1310661273	P14	L8XR_231026_02_A02	Isocortex	F	C57BL6J-695500	0.37	437_L6 CT CTX Glut_1	0.475	L6 CT CTX Glut	0.545	nonIT Glut
CCTTCAGGTTGCCTCA-L8XR_231026_02_A02-1310661273	P14	L8XR_231026_02_A02	Isocortex	F	C57BL6J-695500	0.315	366_L5 ET CTX Glut_3	0.755	L5 ET CTX Glut	0.815	nonIT Glut
CCTTGCGTCACACAGT-L8XR_231026_02_A02-1310661273	P14	L8XR_231026_02_A02	Isocortex	F	C57BL6J-695500	0.9	468_L5 NP CTX Glut_3	0.9	L5 NP CTX Glut	0.935	nonIT Glut
CCTTGCGTCGCAAACT-L8XR_231026_02_A02-1310661273	P14	L8XR_231026_02_A02	Isocortex	F	C57BL6J-695500	0.34	437_L6 CT CTX Glut_1	0.48	L6 CT CTX Glut	0.765	nonIT Glut
CCTTTAGTCAAAGGCA-L8XR_231026_02_A02-1310661273	P14	L8XR_231026_02_A02	Isocortex	F	C57BL6J-695500	0.32	437_L6 CT CTX Glut_1	0.695	L6 CT CTX Glut	0.765	nonIT Glut
CCTTTAGTCGGTCATG-L8XR_231026_02_A02-1310661273	P14	L8XR_231026_02_A02	Isocortex	F	C57BL6J-695500	0.77	439_L6 CT CTX Glut_1	0.8	L6 CT CTX Glut	0.84	nonIT Glut
CGAAGCCTCGGTTAGT-L8XR_231026_02_A02-1310661273	P14	L8XR_231026_02_A02	Isocortex	F	C57BL6J-695500	0.755	437_L6 CT CTX Glut_1	0.78	L6 CT CTX Glut	0.835	nonIT Glut
CGAAGCGAGGCTACTG-L8XR_231026_02_A02-1310661273	P14	L8XR_231026_02_A02	Isocortex	F	C57BL6J-695500	0.43	440_L6 CT CTX Glut_1	0.64	L6 CT CTX Glut	0.69	nonIT Glut
CGAAGTAAGGAAGTAT-L8XR_231026_02_A02-1310661273	P14	L8XR_231026_02_A02	Isocortex	F	C57BL6J-695500	0.53	439_L6 CT CTX Glut_1	0.75	L6 CT CTX Glut	0.785	nonIT Glut
CGAATCTAGCCTGACA-L8XR_231026_02_A02-1310661273	P14	L8XR_231026_02_A02	Isocortex	F	C57BL6J-695500	0.555	369_L5 ET CTX Glut_3	0.85	L5 ET CTX Glut	0.88	nonIT Glut
CGAATCTAGGTTAGAG-L8XR_231026_02_A02-1310661273	P14	L8XR_231026_02_A02	Isocortex	F	C57BL6J-695500	0.365	439_L6 CT CTX Glut_1	0.48	L6 CT CTX Glut	0.48	nonIT Glut
CGACAAGCAAGGTCGA-L8XR_231026_02_A02-1310661273	P14	L8XR_231026_02_A02	Isocortex	F	C57BL6J-695500	0.515	439_L6 CT CTX Glut_1	0.675	L6 CT CTX Glut	0.75	nonIT Glut
CGACAAGCAGCAACAG-L8XR_231026_02_A02-1310661273	P14	L8XR_231026_02_A02	Isocortex	F	C57BL6J-695500	0.215	366_L5 ET CTX Glut_3	0.285	L5 ET CTX Glut	0.455	nonIT Glut
CGAGCGAAGCAGCTAT-L8XR_231026_02_A02-1310661273	P14	L8XR_231026_02_A02	Isocortex	F	C57BL6J-695500	0.485	427_L6b CTX Glut_2	0.49	L6b CTX Glut	0.705	nonIT Glut
CGAGGAAGTTAGCAGC-L8XR_231026_02_A02-1310661273	P14	L8XR_231026_02_A02	Isocortex	F	C57BL6J-695500	0.73	440_L6 CT CTX Glut_1	0.85	L6 CT CTX Glut	0.875	nonIT Glut
CGAGGAAGTTTGTGGA-L8XR_231026_02_A02-1310661273	P14	L8XR_231026_02_A02	Isocortex	F	C57BL6J-695500	0.415	437_L6 CT CTX Glut_1	0.49	L6 CT CTX Glut	0.7	nonIT Glut
CGAGGCAAGCCATCAG-L8XR_231026_02_A02-1310661273	P14	L8XR_231026_02_A02	Isocortex	F	C57BL6J-695500	0.755	439_L6 CT CTX Glut_1	0.85	L6 CT CTX Glut	0.88	nonIT Glut
CGAGGCAAGGCAGGTG-L8XR_231026_02_A02-1310661273	P14	L8XR_231026_02_A02	Isocortex	F	C57BL6J-695500	0.155	366_L5 ET CTX Glut_3	0.33	L5 ET CTX Glut	0.47	nonIT Glut
CGAGGTGAGCCTGACA-L8XR_231026_02_A02-1310661273	P14	L8XR_231026_02_A02	Isocortex	F	C57BL6J-695500	0.66	440_L6 CT CTX Glut_1	0.74	L6 CT CTX Glut	0.825	nonIT Glut
CGATATTCAGGCCTTG-L8XR_231026_02_A02-1310661273	P14	L8XR_231026_02_A02	Isocortex	F	C57BL6J-695500	0.615	437_L6 CT CTX Glut_1	0.745	L6 CT CTX Glut	0.82	nonIT Glut
CGATCCTTCTAGCGTG-L8XR_231026_02_A02-1310661273	P14	L8XR_231026_02_A02	Isocortex	F	C57BL6J-695500	0.69	437_L6 CT CTX Glut_1	0.78	L6 CT CTX Glut	0.845	nonIT Glut
CGATGTCCACCGTTCC-L8XR_231026_02_A02-1310661273	P14	L8XR_231026_02_A02	Isocortex	F	C57BL6J-695500	0.255	440_L6 CT CTX Glut_1	0.38	L6 CT CTX Glut	0.49	nonIT Glut
CGATGTCCAGGCCATT-L8XR_231026_02_A02-1310661273	P14	L8XR_231026_02_A02	Isocortex	F	C57BL6J-695500	0.16	367_L5 ET CTX Glut_3	0.49	L5 ET CTX Glut	0.545	nonIT Glut
CGATTATCAGTATGTT-L8XR_231026_02_A02-1310661273	P14	L8XR_231026_02_A02	Isocortex	F	C57BL6J-695500	0.62	439_L6 CT CTX Glut_1	0.87	L6 CT CTX Glut	0.9	nonIT Glut
CGATTATCATTCAGCA-L8XR_231026_02_A02-1310661273	P14	L8XR_231026_02_A02	Isocortex	F	C57BL6J-695500	0.58	468_L5 NP CTX Glut_3	0.675	L5 NP CTX Glut	0.83	nonIT Glut
CGATTCCTCGTAATCA-L8XR_231026_02_A02-1310661273	P14	L8XR_231026_02_A02	Isocortex	F	C57BL6J-695500	0.68	466_L5 NP CTX Glut_2	0.73	L5 NP CTX Glut	0.9	nonIT Glut
CGATTGAGTTTGTGGA-L8XR_231026_02_A02-1310661273	P14	L8XR_231026_02_A02	Isocortex	F	C57BL6J-695500	0.49	439_L6 CT CTX Glut_1	0.555	L6 CT CTX Glut	0.65	nonIT Glut
CGCAATTAGCTTTGTT-L8XR_231026_02_A02-1310661273	P14	L8XR_231026_02_A02	Isocortex	F	C57BL6J-695500	0.55	437_L6 CT CTX Glut_1	0.825	L6 CT CTX Glut	0.935	nonIT Glut
CGCAATTAGGACCTCA-L8XR_231026_02_A02-1310661273	P14	L8XR_231026_02_A02	Isocortex	F	C57BL6J-695500	0.19	439_L6 CT CTX Glut_1	0.41	L6 CT CTX Glut	0.685	nonIT Glut
CGCATATAGGGCTAAA-L8XR_231026_02_A02-1310661273	P14	L8XR_231026_02_A02	Isocortex	F	C57BL6J-695500	0.205	367_L5 ET CTX Glut_3	0.43	L5 ET CTX Glut	0.47	nonIT Glut
CGCATGATCCTAAGGT-L8XR_231026_02_A02-1310661273	P14	L8XR_231026_02_A02	Isocortex	F	C57BL6J-695500	0.695	466_L5 NP CTX Glut_2	0.75	L5 NP CTX Glut	0.925	nonIT Glut
CGCATTACAGCAACAG-L8XR_231026_02_A02-1310661273	P14	L8XR_231026_02_A02	Isocortex	F	C57BL6J-695500	0.465	437_L6 CT CTX Glut_1	0.6	L6 CT CTX Glut	0.7	nonIT Glut
CGCATTACAGTTTGGC-L8XR_231026_02_A02-1310661273	P14	L8XR_231026_02_A02	Isocortex	F	C57BL6J-695500	0.215	369_L5 ET CTX Glut_3	0.345	L5 ET CTX Glut	0.48	nonIT Glut
CGCCACACAGTCTAAT-L8XR_231026_02_A02-1310661273	P14	L8XR_231026_02_A02	Isocortex	F	C57BL6J-695500	0.75	466_L5 NP CTX Glut_2	0.955	L5 NP CTX Glut	0.97	nonIT Glut
CGCGATTCATCCATCT-L8XR_231026_02_A02-1310661273	P14	L8XR_231026_02_A02	Isocortex	F	C57BL6J-695500	0.27	440_L6 CT CTX Glut_1	0.725	L6 CT CTX Glut	0.765	nonIT Glut
CGCTAACCAACTGGCT-L8XR_231026_02_A02-1310661273	P14	L8XR_231026_02_A02	Isocortex	F	C57BL6J-695500	0.415	440_L6 CT CTX Glut_1	0.57	L6 CT CTX Glut	0.62	nonIT Glut
CGCTAATAGGTAAGGC-L8XR_231026_02_A02-1310661273	P14	L8XR_231026_02_A02	Isocortex	F	C57BL6J-695500	0.76	437_L6 CT CTX Glut_1	0.83	L6 CT CTX Glut	0.85	nonIT Glut
CGCTACTTCCTACCTA-L8XR_231026_02_A02-1310661273	P14	L8XR_231026_02_A02	Isocortex	F	C57BL6J-695500	0.42	439_L6 CT CTX Glut_1	0.47	L6 CT CTX Glut	0.55	nonIT Glut
CGCTACTTCTCCATGC-L8XR_231026_02_A02-1310661273	P14	L8XR_231026_02_A02	Isocortex	F	C57BL6J-695500	0.495	440_L6 CT CTX Glut_1	0.835	L6 CT CTX Glut	0.845	nonIT Glut
CGCTTAACACAGGAAT-L8XR_231026_02_A02-1310661273	P14	L8XR_231026_02_A02	Isocortex	F	C57BL6J-695500	0.26	367_L5 ET CTX Glut_3	0.385	L5 ET CTX Glut	0.435	nonIT Glut
CGCTTAACACTTACAG-L8XR_231026_02_A02-1310661273	P14	L8XR_231026_02_A02	Isocortex	F	C57BL6J-695500	0.705	437_L6 CT CTX Glut_1	0.765	L6 CT CTX Glut	0.815	nonIT Glut
CGCTTACTCTCAATTC-L8XR_231026_02_A02-1310661273	P14	L8XR_231026_02_A02	Isocortex	F	C57BL6J-695500	0.315	367_L5 ET CTX Glut_3	0.43	L5 ET CTX Glut	0.6	nonIT Glut
CGCTTCTAGTTGCCTC-L8XR_231026_02_A02-1310661273	P14	L8XR_231026_02_A02	Isocortex	F	C57BL6J-695500	0.215	437_L6 CT CTX Glut_1	0.545	L6 CT CTX Glut	0.66	nonIT Glut
CGCTTGCGTATTGTCC-L8XR_231026_02_A02-1310661273	P14	L8XR_231026_02_A02	Isocortex	F	C57BL6J-695500	0.5	439_L6 CT CTX Glut_1	0.57	L6 CT CTX Glut	0.67	nonIT Glut
CGCTTGCGTCAGTAAT-L8XR_231026_02_A02-1310661273	P14	L8XR_231026_02_A02	Isocortex	F	C57BL6J-695500	0.565	439_L6 CT CTX Glut_1	0.65	L6 CT CTX Glut	0.74	nonIT Glut
CGGAATCGTTATCCTA-L8XR_231026_02_A02-1310661273	P14	L8XR_231026_02_A02	Isocortex	F	C57BL6J-695500	0.69	437_L6 CT CTX Glut_1	0.86	L6 CT CTX Glut	0.9	nonIT Glut
CGGACCTAGCACAGGG-L8XR_231026_02_A02-1310661273	P14	L8XR_231026_02_A02	Isocortex	F	C57BL6J-695500	0.1	366_L5 ET CTX Glut_3	0.28	L5 ET CTX Glut	0.41	nonIT Glut
CGGAGTCTCTGGTCCT-L8XR_231026_02_A02-1310661273	P14	L8XR_231026_02_A02	Isocortex	F	C57BL6J-695500	0.57	437_L6 CT CTX Glut_1	0.72	L6 CT CTX Glut	0.81	nonIT Glut
CGGATTAGTCGCATAA-L8XR_231026_02_A02-1310661273	P14	L8XR_231026_02_A02	Isocortex	F	C57BL6J-695500	0.33	439_L6 CT CTX Glut_1	0.625	L6 CT CTX Glut	0.66	nonIT Glut
CGGATTAGTGCAACTA-L8XR_231026_02_A02-1310661273	P14	L8XR_231026_02_A02	Isocortex	F	C57BL6J-695500	0.5	439_L6 CT CTX Glut_1	0.565	L6 CT CTX Glut	0.68	nonIT Glut
CGGATTAGTTTGCAGA-L8XR_231026_02_A02-1310661273	P14	L8XR_231026_02_A02	Isocortex	F	C57BL6J-695500	0.305	437_L6 CT CTX Glut_1	0.545	L6 CT CTX Glut	0.645	nonIT Glut
CGGCCATAGAGCCGGA-L8XR_231026_02_A02-1310661273	P14	L8XR_231026_02_A02	Isocortex	F	C57BL6J-695500	0.625	437_L6 CT CTX Glut_1	0.72	L6 CT CTX Glut	0.79	nonIT Glut
CGGCTAATCGATTATG-L8XR_231026_02_A02-1310661273	P14	L8XR_231026_02_A02	Isocortex	F	C57BL6J-695500	0.335	369_L5 ET CTX Glut_3	0.51	L5 ET CTX Glut	0.645	nonIT Glut
CGGCTAATCGTTATAG-L8XR_231026_02_A02-1310661273	P14	L8XR_231026_02_A02	Isocortex	F	C57BL6J-695500	0.795	437_L6 CT CTX Glut_1	0.905	L6 CT CTX Glut	0.96	nonIT Glut
CGGGACAAGTATTGGC-L8XR_231026_02_A02-1310661273	P14	L8XR_231026_02_A02	Isocortex	F	C57BL6J-695500	0.21	437_L6 CT CTX Glut_1	0.385	L6 CT CTX Glut	0.445	nonIT Glut
CGGGTATGTTTGCAGA-L8XR_231026_02_A02-1310661273	P14	L8XR_231026_02_A02	Isocortex	F	C57BL6J-695500	0.185	365_L5 ET CTX Glut_3	0.51	L5 ET CTX Glut	0.525	nonIT Glut
CGGTAACGTCAGGAAG-L8XR_231026_02_A02-1310661273	P14	L8XR_231026_02_A02	Isocortex	F	C57BL6J-695500	0.35	437_L6 CT CTX Glut_1	0.545	L6 CT CTX Glut	0.685	nonIT Glut
CGGTGAACAATGCGCT-L8XR_231026_02_A02-1310661273	P14	L8XR_231026_02_A02	Isocortex	F	C57BL6J-695500	0.21	437_L6 CT CTX Glut_1	0.355	L6 CT CTX Glut	0.58	nonIT Glut
CGGTGAACACAGGGAC-L8XR_231026_02_A02-1310661273	P14	L8XR_231026_02_A02	Isocortex	F	C57BL6J-695500	0.275	365_L5 ET CTX Glut_3	0.64	L5 ET CTX Glut	0.805	nonIT Glut
CGGTTATAGAGAGGAG-L8XR_231026_02_A02-1310661273	P14	L8XR_231026_02_A02	Isocortex	F	C57BL6J-695500	0.455	440_L6 CT CTX Glut_1	0.61	L6 CT CTX Glut	0.66	nonIT Glut
CGGTTTGAGAACAAGT-L8XR_231026_02_A02-1310661273	P14	L8XR_231026_02_A02	Isocortex	F	C57BL6J-695500	0.58	439_L6 CT CTX Glut_1	0.75	L6 CT CTX Glut	0.845	nonIT Glut
CGTAACCCATGTTTGG-L8XR_231026_02_A02-1310661273	P14	L8XR_231026_02_A02	Isocortex	F	C57BL6J-695500	0.675	440_L6 CT CTX Glut_1	0.785	L6 CT CTX Glut	0.835	nonIT Glut
CGTAATGGTCCTTCAG-L8XR_231026_02_A02-1310661273	P14	L8XR_231026_02_A02	Isocortex	F	C57BL6J-695500	0.35	367_L5 ET CTX Glut_3	0.745	L5 ET CTX Glut	0.78	nonIT Glut
CGTAATGGTGGAGCAA-L8XR_231026_02_A02-1310661273	P14	L8XR_231026_02_A02	Isocortex	F	C57BL6J-695500	0.405	439_L6 CT CTX Glut_1	0.805	L6 CT CTX Glut	0.85	nonIT Glut
CGTACGGGTACTGATG-L8XR_231026_02_A02-1310661273	P14	L8XR_231026_02_A02	Isocortex	F	C57BL6J-695500	0.505	439_L6 CT CTX Glut_1	0.77	L6 CT CTX Glut	0.855	nonIT Glut
CGTATTGCATCAATCG-L8XR_231026_02_A02-1310661273	P14	L8XR_231026_02_A02	Isocortex	F	C57BL6J-695500	0.45	437_L6 CT CTX Glut_1	0.895	L6 CT CTX Glut	0.91	nonIT Glut
CGTCCTAGTCCTTCTC-L8XR_231026_02_A02-1310661273	P14	L8XR_231026_02_A02	Isocortex	F	C57BL6J-695500	0.24	440_L6 CT CTX Glut_1	0.44	L6 CT CTX Glut	0.525	nonIT Glut
CGTCCTAGTTGGGTTA-L8XR_231026_02_A02-1310661273	P14	L8XR_231026_02_A02	Isocortex	F	C57BL6J-695500	0.27	437_L6 CT CTX Glut_1	0.765	L6 CT CTX Glut	0.8	nonIT Glut
CGTGACATCTTGCTAT-L8XR_231026_02_A02-1310661273	P14	L8XR_231026_02_A02	Isocortex	F	C57BL6J-695500	0.51	439_L6 CT CTX Glut_1	0.75	L6 CT CTX Glut	0.825	nonIT Glut
CGTGAGGAGTTAGAGG-L8XR_231026_02_A02-1310661273	P14	L8XR_231026_02_A02	Isocortex	F	C57BL6J-695500	0.715	437_L6 CT CTX Glut_1	0.79	L6 CT CTX Glut	0.85	nonIT Glut
CGTGCTGCAGGACACA-L8XR_231026_02_A02-1310661273	P14	L8XR_231026_02_A02	Isocortex	F	C57BL6J-695500	0.685	437_L6 CT CTX Glut_1	0.74	L6 CT CTX Glut	0.825	nonIT Glut
CGTGGTTCAATTTGGT-L8XR_231026_02_A02-1310661273	P14	L8XR_231026_02_A02	Isocortex	F	C57BL6J-695500	0.83	437_L6 CT CTX Glut_1	0.965	L6 CT CTX Glut	0.985	nonIT Glut
CGTGGTTCACATACTG-L8XR_231026_02_A02-1310661273	P14	L8XR_231026_02_A02	Isocortex	F	C57BL6J-695500	0.31	428_L6b CTX Glut_2	0.46	L6b CTX Glut	0.685	nonIT Glut
CGTGTTACATGGCCCA-L8XR_231026_02_A02-1310661273	P14	L8XR_231026_02_A02	Isocortex	F	C57BL6J-695500	0.45	437_L6 CT CTX Glut_1	0.785	L6 CT CTX Glut	0.865	nonIT Glut
CGTTAAATCAATGAGG-L8XR_231026_02_A02-1310661273	P14	L8XR_231026_02_A02	Isocortex	F	C57BL6J-695500	0.28	371_L5 ET CTX Glut_4	0.46	L5 ET CTX Glut	0.505	nonIT Glut
CGTTAGGTCCCATAAA-L8XR_231026_02_A02-1310661273	P14	L8XR_231026_02_A02	Isocortex	F	C57BL6J-695500	0.58	468_L5 NP CTX Glut_3	0.7	L5 NP CTX Glut	0.815	nonIT Glut
CGTTATTTCATTTGCT-L8XR_231026_02_A02-1310661273	P14	L8XR_231026_02_A02	Isocortex	F	C57BL6J-695500	0.595	468_L5 NP CTX Glut_3	0.73	L5 NP CTX Glut	0.825	nonIT Glut
CGTTGCGCATAGCTGC-L8XR_231026_02_A02-1310661273	P14	L8XR_231026_02_A02	Isocortex	F	C57BL6J-695500	0.28	437_L6 CT CTX Glut_1	0.57	L6 CT CTX Glut	0.635	nonIT Glut
CGTTTGGAGCAGGTGG-L8XR_231026_02_A02-1310661273	P14	L8XR_231026_02_A02	Isocortex	F	C57BL6J-695500	0.67	437_L6 CT CTX Glut_1	0.885	L6 CT CTX Glut	0.925	nonIT Glut
CGTTTGGAGCCAGGTC-L8XR_231026_02_A02-1310661273	P14	L8XR_231026_02_A02	Isocortex	F	C57BL6J-695500	0.33	427_L6b CTX Glut_2	0.525	L6b CTX Glut	0.595	nonIT Glut
CTAAATGTCAGCTAAC-L8XR_231026_02_A02-1310661273	P14	L8XR_231026_02_A02	Isocortex	F	C57BL6J-695500	0.295	367_L5 ET CTX Glut_3	0.375	L5 ET CTX Glut	0.375	nonIT Glut
CTAACCACAACTAGAA-L8XR_231026_02_A02-1310661273	P14	L8XR_231026_02_A02	Isocortex	F	C57BL6J-695500	0.56	439_L6 CT CTX Glut_1	0.69	L6 CT CTX Glut	0.725	nonIT Glut
CTAACCCTCTTAGCCC-L8XR_231026_02_A02-1310661273	P14	L8XR_231026_02_A02	Isocortex	F	C57BL6J-695500	0.335	440_L6 CT CTX Glut_1	0.73	L6 CT CTX Glut	0.805	nonIT Glut
CTAAGGTTCGGGCCAT-L8XR_231026_02_A02-1310661273	P14	L8XR_231026_02_A02	Isocortex	F	C57BL6J-695500	0.3	440_L6 CT CTX Glut_1	0.515	L6 CT CTX Glut	0.6	nonIT Glut
CTAATCGCATCAGTAT-L8XR_231026_02_A02-1310661273	P14	L8XR_231026_02_A02	Isocortex	F	C57BL6J-695500	0.62	468_L5 NP CTX Glut_3	0.725	L5 NP CTX Glut	0.845	nonIT Glut
CTAATCGCATCGTTCT-L8XR_231026_02_A02-1310661273	P14	L8XR_231026_02_A02	Isocortex	F	C57BL6J-695500	0.42	440_L6 CT CTX Glut_1	0.505	L6 CT CTX Glut	0.58	nonIT Glut
CTAATCGCATGTTGGC-L8XR_231026_02_A02-1310661273	P14	L8XR_231026_02_A02	Isocortex	F	C57BL6J-695500	0.875	437_L6 CT CTX Glut_1	0.96	L6 CT CTX Glut	0.97	nonIT Glut
CTAATCTTCAGAAACG-L8XR_231026_02_A02-1310661273	P14	L8XR_231026_02_A02	Isocortex	F	C57BL6J-695500	0.535	439_L6 CT CTX Glut_1	0.575	L6 CT CTX Glut	0.6	nonIT Glut
CTAATCTTCTTTAAGG-L8XR_231026_02_A02-1310661273	P14	L8XR_231026_02_A02	Isocortex	F	C57BL6J-695500	0.525	437_L6 CT CTX Glut_1	0.82	L6 CT CTX Glut	0.895	nonIT Glut
CTAATTGAGTGTTGTA-L8XR_231026_02_A02-1310661273	P14	L8XR_231026_02_A02	Isocortex	F	C57BL6J-695500	0.35	439_L6 CT CTX Glut_1	0.73	L6 CT CTX Glut	0.76	nonIT Glut
CTACCGGCATCATGTG-L8XR_231026_02_A02-1310661273	P14	L8XR_231026_02_A02	Isocortex	F	C57BL6J-695500	0.695	437_L6 CT CTX Glut_1	0.8	L6 CT CTX Glut	0.83	nonIT Glut
CTAGATTCATAATCAC-L8XR_231026_02_A02-1310661273	P14	L8XR_231026_02_A02	Isocortex	F	C57BL6J-695500	0.495	437_L6 CT CTX Glut_1	0.775	L6 CT CTX Glut	0.84	nonIT Glut
CTAGCGGGTTCCATTA-L8XR_231026_02_A02-1310661273	P14	L8XR_231026_02_A02	Isocortex	F	C57BL6J-695500	0.78	468_L5 NP CTX Glut_3	0.83	L5 NP CTX Glut	0.87	nonIT Glut
CTAGCTGAGTAACAGG-L8XR_231026_02_A02-1310661273	P14	L8XR_231026_02_A02	Isocortex	F	C57BL6J-695500	0.425	437_L6 CT CTX Glut_1	0.48	L6 CT CTX Glut	0.64	nonIT Glut
CTAGTTGCAGTTTGTG-L8XR_231026_02_A02-1310661273	P14	L8XR_231026_02_A02	Isocortex	F	C57BL6J-695500	0.255	367_L5 ET CTX Glut_3	0.575	L5 ET CTX Glut	0.615	nonIT Glut
CTATAACCAATAGCCC-L8XR_231026_02_A02-1310661273	P14	L8XR_231026_02_A02	Isocortex	F	C57BL6J-695500	0.285	439_L6 CT CTX Glut_1	0.48	L6 CT CTX Glut	0.575	nonIT Glut
CTATGTTTCAAAGGCA-L8XR_231026_02_A02-1310661273	P14	L8XR_231026_02_A02	Isocortex	F	C57BL6J-695500	0.245	440_L6 CT CTX Glut_1	0.5	L6 CT CTX Glut	0.575	nonIT Glut
CTCACAACAACTGGCT-L8XR_231026_02_A02-1310661273	P14	L8XR_231026_02_A02	Isocortex	F	C57BL6J-695500	0.61	439_L6 CT CTX Glut_1	0.715	L6 CT CTX Glut	0.755	nonIT Glut
CTCACAACACTGACCG-L8XR_231026_02_A02-1310661273	P14	L8XR_231026_02_A02	Isocortex	F	C57BL6J-695500	0.355	440_L6 CT CTX Glut_1	0.645	L6 CT CTX Glut	0.745	nonIT Glut
CTCACAACATAGCTTG-L8XR_231026_02_A02-1310661273	P14	L8XR_231026_02_A02	Isocortex	F	C57BL6J-695500	0.64	437_L6 CT CTX Glut_1	0.705	L6 CT CTX Glut	0.825	nonIT Glut
CTCACTCAGTTATGGC-L8XR_231026_02_A02-1310661273	P14	L8XR_231026_02_A02	Isocortex	F	C57BL6J-695500	0.51	440_L6 CT CTX Glut_1	0.62	L6 CT CTX Glut	0.71	nonIT Glut
CTCAGGATCGCTAGAT-L8XR_231026_02_A02-1310661273	P14	L8XR_231026_02_A02	Isocortex	F	C57BL6J-695500	0.74	439_L6 CT CTX Glut_1	0.885	L6 CT CTX Glut	0.905	nonIT Glut
CTCATTAGTGTGCACG-L8XR_231026_02_A02-1310661273	P14	L8XR_231026_02_A02	Isocortex	F	C57BL6J-695500	0.265	437_L6 CT CTX Glut_1	0.46	L6 CT CTX Glut	0.755	nonIT Glut
CTCATTGTCTACTAAG-L8XR_231026_02_A02-1310661273	P14	L8XR_231026_02_A02	Isocortex	F	C57BL6J-695500	0.195	367_L5 ET CTX Glut_3	0.505	L5 ET CTX Glut	0.585	nonIT Glut
CTCATTTAGCTCAATA-L8XR_231026_02_A02-1310661273	P14	L8XR_231026_02_A02	Isocortex	F	C57BL6J-695500	0.71	437_L6 CT CTX Glut_1	0.815	L6 CT CTX Glut	0.89	nonIT Glut
CTCCCTGAGAAGGTGC-L8XR_231026_02_A02-1310661273	P14	L8XR_231026_02_A02	Isocortex	F	C57BL6J-695500	0.415	369_L5 ET CTX Glut_3	0.655	L5 ET CTX Glut	0.775	nonIT Glut
CTCCGGACACAACAGG-L8XR_231026_02_A02-1310661273	P14	L8XR_231026_02_A02	Isocortex	F	C57BL6J-695500	0.63	440_L6 CT CTX Glut_1	0.87	L6 CT CTX Glut	0.91	nonIT Glut
CTCCGGACAGGAACTG-L8XR_231026_02_A02-1310661273	P14	L8XR_231026_02_A02	Isocortex	F	C57BL6J-695500	0.66	437_L6 CT CTX Glut_1	0.835	L6 CT CTX Glut	0.875	nonIT Glut
CTCCGGACATCTTGAG-L8XR_231026_02_A02-1310661273	P14	L8XR_231026_02_A02	Isocortex	F	C57BL6J-695500	0.275	439_L6 CT CTX Glut_1	0.67	L6 CT CTX Glut	0.72	nonIT Glut
CTCCGTCCACCGGTAT-L8XR_231026_02_A02-1310661273	P14	L8XR_231026_02_A02	Isocortex	F	C57BL6J-695500	0.685	468_L5 NP CTX Glut_3	0.785	L5 NP CTX Glut	0.875	nonIT Glut
CTCCTAATCGATCAGT-L8XR_231026_02_A02-1310661273	P14	L8XR_231026_02_A02	Isocortex	F	C57BL6J-695500	0.315	440_L6 CT CTX Glut_1	0.47	L6 CT CTX Glut	0.545	nonIT Glut
CTCCTAATCGGGACTC-L8XR_231026_02_A02-1310661273	P14	L8XR_231026_02_A02	Isocortex	F	C57BL6J-695500	0.85	439_L6 CT CTX Glut_1	0.9	L6 CT CTX Glut	0.915	nonIT Glut
CTCCTCACACATAACT-L8XR_231026_02_A02-1310661273	P14	L8XR_231026_02_A02	Isocortex	F	C57BL6J-695500	0.445	428_L6b CTX Glut_2	0.83	L6b CTX Glut	0.885	nonIT Glut
CTCCTCACATCGCTCC-L8XR_231026_02_A02-1310661273	P14	L8XR_231026_02_A02	Isocortex	F	C57BL6J-695500	0.555	437_L6 CT CTX Glut_1	0.57	L6 CT CTX Glut	0.88	nonIT Glut
CTCGCTCCACAATACT-L8XR_231026_02_A02-1310661273	P14	L8XR_231026_02_A02	Isocortex	F	C57BL6J-695500	0.585	437_L6 CT CTX Glut_1	0.71	L6 CT CTX Glut	0.78	nonIT Glut
CTCTAAGCAATTGCGC-L8XR_231026_02_A02-1310661273	P14	L8XR_231026_02_A02	Isocortex	F	C57BL6J-695500	0.24	437_L6 CT CTX Glut_1	0.33	L6 CT CTX Glut	0.445	nonIT Glut
CTCTAAGCAGTAATAG-L8XR_231026_02_A02-1310661273	P14	L8XR_231026_02_A02	Isocortex	F	C57BL6J-695500	0.595	437_L6 CT CTX Glut_1	0.715	L6 CT CTX Glut	0.755	nonIT Glut
CTCTAAGCATGTCAAT-L8XR_231026_02_A02-1310661273	P14	L8XR_231026_02_A02	Isocortex	F	C57BL6J-695500	0.585	437_L6 CT CTX Glut_1	0.855	L6 CT CTX Glut	0.88	nonIT Glut
CTCTAAGCATTGACAT-L8XR_231026_02_A02-1310661273	P14	L8XR_231026_02_A02	Isocortex	F	C57BL6J-695500	0.31	439_L6 CT CTX Glut_1	0.57	L6 CT CTX Glut	0.62	nonIT Glut
CTCTAGCTCGGCCATA-L8XR_231026_02_A02-1310661273	P14	L8XR_231026_02_A02	Isocortex	F	C57BL6J-695500	0.4	440_L6 CT CTX Glut_1	0.9	L6 CT CTX Glut	0.93	nonIT Glut
CTCTGTTCAATAACCT-L8XR_231026_02_A02-1310661273	P14	L8XR_231026_02_A02	Isocortex	F	C57BL6J-695500	0.66	437_L6 CT CTX Glut_1	0.81	L6 CT CTX Glut	0.9	nonIT Glut
CTCTGTTCAGATAGAC-L8XR_231026_02_A02-1310661273	P14	L8XR_231026_02_A02	Isocortex	F	C57BL6J-695500	0.495	439_L6 CT CTX Glut_1	0.7	L6 CT CTX Glut	0.76	nonIT Glut
CTGAAACTCGAAGTAG-L8XR_231026_02_A02-1310661273	P14	L8XR_231026_02_A02	Isocortex	F	C57BL6J-695500	0.6	437_L6 CT CTX Glut_1	0.62	L6 CT CTX Glut	0.775	nonIT Glut
CTGAATATCCCTTGCG-L8XR_231026_02_A02-1310661273	P14	L8XR_231026_02_A02	Isocortex	F	C57BL6J-695500	0.475	437_L6 CT CTX Glut_1	0.585	L6 CT CTX Glut	0.685	nonIT Glut
CTGACATAGTCACGAT-L8XR_231026_02_A02-1310661273	P14	L8XR_231026_02_A02	Isocortex	F	C57BL6J-695500	0.865	468_L5 NP CTX Glut_3	0.95	L5 NP CTX Glut	0.965	nonIT Glut
CTGACATAGTTATGGC-L8XR_231026_02_A02-1310661273	P14	L8XR_231026_02_A02	Isocortex	F	C57BL6J-695500	0.365	439_L6 CT CTX Glut_1	0.65	L6 CT CTX Glut	0.73	nonIT Glut
CTGACCAAGACACTTA-L8XR_231026_02_A02-1310661273	P14	L8XR_231026_02_A02	Isocortex	F	C57BL6J-695500	0.455	466_L5 NP CTX Glut_2	0.81	L5 NP CTX Glut	0.88	nonIT Glut
CTGCTATGTGACATAT-L8XR_231026_02_A02-1310661273	P14	L8XR_231026_02_A02	Isocortex	F	C57BL6J-695500	0.44	440_L6 CT CTX Glut_1	0.74	L6 CT CTX Glut	0.835	nonIT Glut
CTGCTCCCATTGCGAC-L8XR_231026_02_A02-1310661273	P14	L8XR_231026_02_A02	Isocortex	F	C57BL6J-695500	0.42	440_L6 CT CTX Glut_1	0.655	L6 CT CTX Glut	0.72	nonIT Glut
CTGGCTAAGCCTGAGC-L8XR_231026_02_A02-1310661273	P14	L8XR_231026_02_A02	Isocortex	F	C57BL6J-695500	0.56	437_L6 CT CTX Glut_1	0.64	L6 CT CTX Glut	0.715	nonIT Glut
CTGGCTTTCGCTTGCT-L8XR_231026_02_A02-1310661273	P14	L8XR_231026_02_A02	Isocortex	F	C57BL6J-695500	0.54	440_L6 CT CTX Glut_1	0.705	L6 CT CTX Glut	0.735	nonIT Glut
CTGGTAAGTGTTTCAC-L8XR_231026_02_A02-1310661273	P14	L8XR_231026_02_A02	Isocortex	F	C57BL6J-695500	0.34	437_L6 CT CTX Glut_1	0.575	L6 CT CTX Glut	0.735	nonIT Glut
CTGTATTTCGGGCCAT-L8XR_231026_02_A02-1310661273	P14	L8XR_231026_02_A02	Isocortex	F	C57BL6J-695500	0.32	468_L5 NP CTX Glut_3	0.345	L5 NP CTX Glut	0.595	nonIT Glut
CTGTATTTCTGTAATG-L8XR_231026_02_A02-1310661273	P14	L8XR_231026_02_A02	Isocortex	F	C57BL6J-695500	0.82	468_L5 NP CTX Glut_3	0.835	L5 NP CTX Glut	0.87	nonIT Glut
CTGTATTTCTTAGCGG-L8XR_231026_02_A02-1310661273	P14	L8XR_231026_02_A02	Isocortex	F	C57BL6J-695500	0.65	437_L6 CT CTX Glut_1	0.74	L6 CT CTX Glut	0.81	nonIT Glut
CTGTGTGAGTCGCTAG-L8XR_231026_02_A02-1310661273	P14	L8XR_231026_02_A02	Isocortex	F	C57BL6J-695500	0.685	427_L6b CTX Glut_2	0.75	L6b CTX Glut	0.8	nonIT Glut
CTGTTTAGTCCCGGAA-L8XR_231026_02_A02-1310661273	P14	L8XR_231026_02_A02	Isocortex	F	C57BL6J-695500	0.17	440_L6 CT CTX Glut_1	0.28	L6 CT CTX Glut	0.495	nonIT Glut
CTGTTTAGTCCTTCTC-L8XR_231026_02_A02-1310661273	P14	L8XR_231026_02_A02	Isocortex	F	C57BL6J-695500	0.61	437_L6 CT CTX Glut_1	0.79	L6 CT CTX Glut	0.825	nonIT Glut
CTGTTTAGTCTAGCTT-L8XR_231026_02_A02-1310661273	P14	L8XR_231026_02_A02	Isocortex	F	C57BL6J-695500	0.535	440_L6 CT CTX Glut_1	0.77	L6 CT CTX Glut	0.795	nonIT Glut
CTTAAGGGTATTACCC-L8XR_231026_02_A02-1310661273	P14	L8XR_231026_02_A02	Isocortex	F	C57BL6J-695500	0.565	439_L6 CT CTX Glut_1	0.635	L6 CT CTX Glut	0.685	nonIT Glut
CTTAAGGGTTTGGCGG-L8XR_231026_02_A02-1310661273	P14	L8XR_231026_02_A02	Isocortex	F	C57BL6J-695500	0.325	427_L6b CTX Glut_2	0.385	L6b CTX Glut	0.56	nonIT Glut
CTTAATGAGCTTTGTT-L8XR_231026_02_A02-1310661273	P14	L8XR_231026_02_A02	Isocortex	F	C57BL6J-695500	0.71	437_L6 CT CTX Glut_1	0.79	L6 CT CTX Glut	0.9	nonIT Glut
CTTAATGAGGTCAAAG-L8XR_231026_02_A02-1310661273	P14	L8XR_231026_02_A02	Isocortex	F	C57BL6J-695500	0.495	367_L5 ET CTX Glut_3	0.67	L5 ET CTX Glut	0.82	nonIT Glut
CTTAGGAGTCCTAGTT-L8XR_231026_02_A02-1310661273	P14	L8XR_231026_02_A02	Isocortex	F	C57BL6J-695500	0.53	439_L6 CT CTX Glut_1	0.565	L6 CT CTX Glut	0.585	nonIT Glut
CTTATTGGTATTGGAT-L8XR_231026_02_A02-1310661273	P14	L8XR_231026_02_A02	Isocortex	F	C57BL6J-695500	0.445	466_L5 NP CTX Glut_2	0.575	L5 NP CTX Glut	0.695	nonIT Glut
CTTATTGGTCACGAAC-L8XR_231026_02_A02-1310661273	P14	L8XR_231026_02_A02	Isocortex	F	C57BL6J-695500	0.78	437_L6 CT CTX Glut_1	0.885	L6 CT CTX Glut	0.9	nonIT Glut
CTTCAAGCAAACTGTT-L8XR_231026_02_A02-1310661273	P14	L8XR_231026_02_A02	Isocortex	F	C57BL6J-695500	0.455	439_L6 CT CTX Glut_1	0.545	L6 CT CTX Glut	0.6	nonIT Glut
CTTCAATTCATTGTTC-L8XR_231026_02_A02-1310661273	P14	L8XR_231026_02_A02	Isocortex	F	C57BL6J-695500	0.385	367_L5 ET CTX Glut_3	0.825	L5 ET CTX Glut	0.855	nonIT Glut
CTTCACTCAGGAACTG-L8XR_231026_02_A02-1310661273	P14	L8XR_231026_02_A02	Isocortex	F	C57BL6J-695500	0.225	437_L6 CT CTX Glut_1	0.315	L6 CT CTX Glut	0.55	nonIT Glut
CTTCATCCAAGGGTTG-L8XR_231026_02_A02-1310661273	P14	L8XR_231026_02_A02	Isocortex	F	C57BL6J-695500	0.325	427_L6b CTX Glut_2	0.35	L6b CTX Glut	0.45	nonIT Glut
CTTCATCCACAAACTT-L8XR_231026_02_A02-1310661273	P14	L8XR_231026_02_A02	Isocortex	F	C57BL6J-695500	0.28	439_L6 CT CTX Glut_1	0.505	L6 CT CTX Glut	0.61	nonIT Glut
CTTCTAAGTTGGTGAC-L8XR_231026_02_A02-1310661273	P14	L8XR_231026_02_A02	Isocortex	F	C57BL6J-695500	0.76	439_L6 CT CTX Glut_1	0.905	L6 CT CTX Glut	0.92	nonIT Glut
CTTCTAAGTTTACGTC-L8XR_231026_02_A02-1310661273	P14	L8XR_231026_02_A02	Isocortex	F	C57BL6J-695500	0.795	365_L5 ET CTX Glut_3	0.9	L5 ET CTX Glut	0.935	nonIT Glut
CTTCTCAAGCTGCACA-L8XR_231026_02_A02-1310661273	P14	L8XR_231026_02_A02	Isocortex	F	C57BL6J-695500	0.555	440_L6 CT CTX Glut_1	0.7	L6 CT CTX Glut	0.735	nonIT Glut
CTTGAATCACACAATT-L8XR_231026_02_A02-1310661273	P14	L8XR_231026_02_A02	Isocortex	F	C57BL6J-695500	0.585	439_L6 CT CTX Glut_1	0.72	L6 CT CTX Glut	0.77	nonIT Glut
CTTGAATCAGCAACCT-L8XR_231026_02_A02-1310661273	P14	L8XR_231026_02_A02	Isocortex	F	C57BL6J-695500	0.245	440_L6 CT CTX Glut_1	0.68	L6 CT CTX Glut	0.75	nonIT Glut
CTTGAATCAGCACGAA-L8XR_231026_02_A02-1310661273	P14	L8XR_231026_02_A02	Isocortex	F	C57BL6J-695500	0.28	437_L6 CT CTX Glut_1	0.435	L6 CT CTX Glut	0.59	nonIT Glut
CTTGAATCAGGTCCTG-L8XR_231026_02_A02-1310661273	P14	L8XR_231026_02_A02	Isocortex	F	C57BL6J-695500	0.75	439_L6 CT CTX Glut_1	0.895	L6 CT CTX Glut	0.9	nonIT Glut
CTTGCTCAGCATTTCT-L8XR_231026_02_A02-1310661273	P14	L8XR_231026_02_A02	Isocortex	F	C57BL6J-695500	0.815	466_L5 NP CTX Glut_2	0.905	L5 NP CTX Glut	0.975	nonIT Glut
CTTGGACCAATAGCCC-L8XR_231026_02_A02-1310661273	P14	L8XR_231026_02_A02	Isocortex	F	C57BL6J-695500	0.255	439_L6 CT CTX Glut_1	0.48	L6 CT CTX Glut	0.595	nonIT Glut
CTTGTCCAGCGCTAAT-L8XR_231026_02_A02-1310661273	P14	L8XR_231026_02_A02	Isocortex	F	C57BL6J-695500	0.93	468_L5 NP CTX Glut_3	0.945	L5 NP CTX Glut	0.97	nonIT Glut
CTTGTTCCATGAGTTT-L8XR_231026_02_A02-1310661273	P14	L8XR_231026_02_A02	Isocortex	F	C57BL6J-695500	0.465	439_L6 CT CTX Glut_1	0.82	L6 CT CTX Glut	0.84	nonIT Glut
CTTTATCAGCTATTAG-L8XR_231026_02_A02-1310661273	P14	L8XR_231026_02_A02	Isocortex	F	C57BL6J-695500	0.665	439_L6 CT CTX Glut_1	0.72	L6 CT CTX Glut	0.76	nonIT Glut
CTTTGTCCAGCTTAAT-L8XR_231026_02_A02-1310661273	P14	L8XR_231026_02_A02	Isocortex	F	C57BL6J-695500	0.155	427_L6b CTX Glut_2	0.275	L6b CTX Glut	0.405	nonIT Glut
GAAACCCGTATTGTCC-L8XR_231026_02_A02-1310661273	P14	L8XR_231026_02_A02	Isocortex	F	C57BL6J-695500	0.385	367_L5 ET CTX Glut_3	0.64	L5 ET CTX Glut	0.77	nonIT Glut
GAAACTGAGGATTTGC-L8XR_231026_02_A02-1310661273	P14	L8XR_231026_02_A02	Isocortex	F	C57BL6J-695500	0.725	466_L5 NP CTX Glut_2	0.87	L5 NP CTX Glut	0.915	nonIT Glut
GAACACAAGTGAACGA-L8XR_231026_02_A02-1310661273	P14	L8XR_231026_02_A02	Isocortex	F	C57BL6J-695500	0.59	439_L6 CT CTX Glut_1	0.685	L6 CT CTX Glut	0.745	nonIT Glut
GAACCAGCAAACGCGA-L8XR_231026_02_A02-1310661273	P14	L8XR_231026_02_A02	Isocortex	F	C57BL6J-695500	0.755	437_L6 CT CTX Glut_1	0.83	L6 CT CTX Glut	0.845	nonIT Glut
GAACCAGCACCAGCAT-L8XR_231026_02_A02-1310661273	P14	L8XR_231026_02_A02	Isocortex	F	C57BL6J-695500	0.46	466_L5 NP CTX Glut_2	0.84	L5 NP CTX Glut	0.87	nonIT Glut
GAACCAGCATGCTATG-L8XR_231026_02_A02-1310661273	P14	L8XR_231026_02_A02	Isocortex	F	C57BL6J-695500	0.715	439_L6 CT CTX Glut_1	0.81	L6 CT CTX Glut	0.85	nonIT Glut
GAACCAGCATTGACAT-L8XR_231026_02_A02-1310661273	P14	L8XR_231026_02_A02	Isocortex	F	C57BL6J-695500	0.77	466_L5 NP CTX Glut_2	0.9	L5 NP CTX Glut	0.93	nonIT Glut
GAACCGCTCCCTGTTA-L8XR_231026_02_A02-1310661273	P14	L8XR_231026_02_A02	Isocortex	F	C57BL6J-695500	0.24	437_L6 CT CTX Glut_1	0.59	L6 CT CTX Glut	0.675	nonIT Glut
GAACCGCTCCGCAAAT-L8XR_231026_02_A02-1310661273	P14	L8XR_231026_02_A02	Isocortex	F	C57BL6J-695500	0.36	437_L6 CT CTX Glut_1	0.645	L6 CT CTX Glut	0.765	nonIT Glut
GAACCTTAGAGCCGCT-L8XR_231026_02_A02-1310661273	P14	L8XR_231026_02_A02	Isocortex	F	C57BL6J-695500	0.305	440_L6 CT CTX Glut_1	0.64	L6 CT CTX Glut	0.675	nonIT Glut
GAACCTTAGCACGTTG-L8XR_231026_02_A02-1310661273	P14	L8XR_231026_02_A02	Isocortex	F	C57BL6J-695500	0.8	437_L6 CT CTX Glut_1	0.895	L6 CT CTX Glut	0.96	nonIT Glut
GAACGAATCGGCTATG-L8XR_231026_02_A02-1310661273	P14	L8XR_231026_02_A02	Isocortex	F	C57BL6J-695500	0.575	439_L6 CT CTX Glut_1	0.64	L6 CT CTX Glut	0.715	nonIT Glut
GAAGCTAAGTGACCTG-L8XR_231026_02_A02-1310661273	P14	L8XR_231026_02_A02	Isocortex	F	C57BL6J-695500	0.445	440_L6 CT CTX Glut_1	0.73	L6 CT CTX Glut	0.775	nonIT Glut
GAAGGATGTTGCGGAT-L8XR_231026_02_A02-1310661273	P14	L8XR_231026_02_A02	Isocortex	F	C57BL6J-695500	0.46	437_L6 CT CTX Glut_1	0.565	L6 CT CTX Glut	0.755	nonIT Glut
GAAGTCAAGTTAGTGC-L8XR_231026_02_A02-1310661273	P14	L8XR_231026_02_A02	Isocortex	F	C57BL6J-695500	0.305	439_L6 CT CTX Glut_1	0.59	L6 CT CTX Glut	0.69	nonIT Glut
GACACCGGTACCGTAA-L8XR_231026_02_A02-1310661273	P14	L8XR_231026_02_A02	Isocortex	F	C57BL6J-695500	0.475	427_L6b CTX Glut_2	0.495	L6b CTX Glut	0.58	nonIT Glut
GACACCGGTGTGAGGA-L8XR_231026_02_A02-1310661273	P14	L8XR_231026_02_A02	Isocortex	F	C57BL6J-695500	0.695	437_L6 CT CTX Glut_1	0.855	L6 CT CTX Glut	0.92	nonIT Glut
GACCGTTCACAAAGCG-L8XR_231026_02_A02-1310661273	P14	L8XR_231026_02_A02	Isocortex	F	C57BL6J-695500	0.45	439_L6 CT CTX Glut_1	0.545	L6 CT CTX Glut	0.64	nonIT Glut
GACCTAGTCACTAAGC-L8XR_231026_02_A02-1310661273	P14	L8XR_231026_02_A02	Isocortex	F	C57BL6J-695500	0.55	439_L6 CT CTX Glut_1	0.74	L6 CT CTX Glut	0.795	nonIT Glut
GACCTCAAGCCACATG-L8XR_231026_02_A02-1310661273	P14	L8XR_231026_02_A02	Isocortex	F	C57BL6J-695500	0.85	437_L6 CT CTX Glut_1	0.89	L6 CT CTX Glut	0.935	nonIT Glut
GACCTCAAGCTCAATA-L8XR_231026_02_A02-1310661273	P14	L8XR_231026_02_A02	Isocortex	F	C57BL6J-695500	0.53	437_L6 CT CTX Glut_1	0.67	L6 CT CTX Glut	0.73	nonIT Glut
GACCTGATCAATTACG-L8XR_231026_02_A02-1310661273	P14	L8XR_231026_02_A02	Isocortex	F	C57BL6J-695500	0.445	440_L6 CT CTX Glut_1	0.57	L6 CT CTX Glut	0.82	nonIT Glut
GACCTGATCCACCTGT-L8XR_231026_02_A02-1310661273	P14	L8XR_231026_02_A02	Isocortex	F	C57BL6J-695500	0.295	440_L6 CT CTX Glut_1	0.515	L6 CT CTX Glut	0.65	nonIT Glut
GACCTGATCGCCTGTT-L8XR_231026_02_A02-1310661273	P14	L8XR_231026_02_A02	Isocortex	F	C57BL6J-695500	0.44	440_L6 CT CTX Glut_1	0.69	L6 CT CTX Glut	0.715	nonIT Glut
GACCTGCAGCTGCACA-L8XR_231026_02_A02-1310661273	P14	L8XR_231026_02_A02	Isocortex	F	C57BL6J-695500	0.65	437_L6 CT CTX Glut_1	0.835	L6 CT CTX Glut	0.9	nonIT Glut
GACCTTTGTCGTAATG-L8XR_231026_02_A02-1310661273	P14	L8XR_231026_02_A02	Isocortex	F	C57BL6J-695500	0.405	369_L5 ET CTX Glut_3	0.58	L5 ET CTX Glut	0.715	nonIT Glut
GACGCAACACATAACT-L8XR_231026_02_A02-1310661273	P14	L8XR_231026_02_A02	Isocortex	F	C57BL6J-695500	0.875	466_L5 NP CTX Glut_2	0.91	L5 NP CTX Glut	0.96	nonIT Glut
GACGCCTAGGATAAAC-L8XR_231026_02_A02-1310661273	P14	L8XR_231026_02_A02	Isocortex	F	C57BL6J-695500	0.86	437_L6 CT CTX Glut_1	0.935	L6 CT CTX Glut	0.96	nonIT Glut
GACTTACAGTTTGGTA-L8XR_231026_02_A02-1310661273	P14	L8XR_231026_02_A02	Isocortex	F	C57BL6J-695500	0.63	439_L6 CT CTX Glut_1	0.705	L6 CT CTX Glut	0.775	nonIT Glut
GAGAAACGTTCGCGCT-L8XR_231026_02_A02-1310661273	P14	L8XR_231026_02_A02	Isocortex	F	C57BL6J-695500	0.36	365_L5 ET CTX Glut_3	0.6	L5 ET CTX Glut	0.64	nonIT Glut
GAGAGGCGTATTGGTG-L8XR_231026_02_A02-1310661273	P14	L8XR_231026_02_A02	Isocortex	F	C57BL6J-695500	0.505	365_L5 ET CTX Glut_3	0.85	L5 ET CTX Glut	0.92	nonIT Glut
GAGAGGCGTTTAGCGA-L8XR_231026_02_A02-1310661273	P14	L8XR_231026_02_A02	Isocortex	F	C57BL6J-695500	0.49	466_L5 NP CTX Glut_2	0.875	L5 NP CTX Glut	0.915	nonIT Glut
GAGCAAATCATGAAGG-L8XR_231026_02_A02-1310661273	P14	L8XR_231026_02_A02	Isocortex	F	C57BL6J-695500	0.75	437_L6 CT CTX Glut_1	0.835	L6 CT CTX Glut	0.875	nonIT Glut
GAGCAAATCTGTGAGT-L8XR_231026_02_A02-1310661273	P14	L8XR_231026_02_A02	Isocortex	F	C57BL6J-695500	0.835	437_L6 CT CTX Glut_1	0.905	L6 CT CTX Glut	0.94	nonIT Glut
GAGCATGCACAGGGAC-L8XR_231026_02_A02-1310661273	P14	L8XR_231026_02_A02	Isocortex	F	C57BL6J-695500	0.805	428_L6b CTX Glut_2	0.885	L6b CTX Glut	0.925	nonIT Glut
GAGCATGCATCGCTCC-L8XR_231026_02_A02-1310661273	P14	L8XR_231026_02_A02	Isocortex	F	C57BL6J-695500	0.505	437_L6 CT CTX Glut_1	0.705	L6 CT CTX Glut	0.74	nonIT Glut
GAGCGAAGTACCCACC-L8XR_231026_02_A02-1310661273	P14	L8XR_231026_02_A02	Isocortex	F	C57BL6J-695500	0.38	439_L6 CT CTX Glut_1	0.61	L6 CT CTX Glut	0.645	nonIT Glut
GAGCGAAGTCAAGACC-L8XR_231026_02_A02-1310661273	P14	L8XR_231026_02_A02	Isocortex	F	C57BL6J-695500	0.225	440_L6 CT CTX Glut_1	0.455	L6 CT CTX Glut	0.56	nonIT Glut
GAGCGAAGTCATTACC-L8XR_231026_02_A02-1310661273	P14	L8XR_231026_02_A02	Isocortex	F	C57BL6J-695500	0.275	440_L6 CT CTX Glut_1	0.67	L6 CT CTX Glut	0.73	nonIT Glut
GAGCTAGCAGTTTGGC-L8XR_231026_02_A02-1310661273	P14	L8XR_231026_02_A02	Isocortex	F	C57BL6J-695500	0.815	439_L6 CT CTX Glut_1	0.84	L6 CT CTX Glut	0.865	nonIT Glut
GAGGACTAGGCTACAT-L8XR_231026_02_A02-1310661273	P14	L8XR_231026_02_A02	Isocortex	F	C57BL6J-695500	0.14	369_L5 ET CTX Glut_3	0.445	L5 ET CTX Glut	0.515	nonIT Glut
GAGGCAAGTAATTAGC-L8XR_231026_02_A02-1310661273	P14	L8XR_231026_02_A02	Isocortex	F	C57BL6J-695500	0.54	439_L6 CT CTX Glut_1	0.585	L6 CT CTX Glut	0.64	nonIT Glut
GAGGCCTTCTCGCCCA-L8XR_231026_02_A02-1310661273	P14	L8XR_231026_02_A02	Isocortex	F	C57BL6J-695500	0.65	439_L6 CT CTX Glut_1	0.725	L6 CT CTX Glut	0.77	nonIT Glut
GAGGCTTGTGTCCTGC-L8XR_231026_02_A02-1310661273	P14	L8XR_231026_02_A02	Isocortex	F	C57BL6J-695500	0.685	437_L6 CT CTX Glut_1	0.77	L6 CT CTX Glut	0.8	nonIT Glut
GAGGGAGCACCGGTAT-L8XR_231026_02_A02-1310661273	P14	L8XR_231026_02_A02	Isocortex	F	C57BL6J-695500	0.4	437_L6 CT CTX Glut_1	0.62	L6 CT CTX Glut	0.71	nonIT Glut
GAGGGAGCAGGCAAGC-L8XR_231026_02_A02-1310661273	P14	L8XR_231026_02_A02	Isocortex	F	C57BL6J-695500	0.685	437_L6 CT CTX Glut_1	0.815	L6 CT CTX Glut	0.865	nonIT Glut
GAGGTGAGTGTGAGGA-L8XR_231026_02_A02-1310661273	P14	L8XR_231026_02_A02	Isocortex	F	C57BL6J-695500	0.185	437_L6 CT CTX Glut_1	0.365	L6 CT CTX Glut	0.48	nonIT Glut
GAGGTTAAGCCTGTTC-L8XR_231026_02_A02-1310661273	P14	L8XR_231026_02_A02	Isocortex	F	C57BL6J-695500	0.51	466_L5 NP CTX Glut_2	0.93	L5 NP CTX Glut	0.965	nonIT Glut
GAGGTTAAGGTAAGCA-L8XR_231026_02_A02-1310661273	P14	L8XR_231026_02_A02	Isocortex	F	C57BL6J-695500	0.41	437_L6 CT CTX Glut_1	0.425	L6 CT CTX Glut	0.8	nonIT Glut
GAGTCAAAGCATCCAG-L8XR_231026_02_A02-1310661273	P14	L8XR_231026_02_A02	Isocortex	F	C57BL6J-695500	0.215	440_L6 CT CTX Glut_1	0.445	L6 CT CTX Glut	0.57	nonIT Glut
GAGTCAAAGCCTCTCG-L8XR_231026_02_A02-1310661273	P14	L8XR_231026_02_A02	Isocortex	F	C57BL6J-695500	0.755	440_L6 CT CTX Glut_1	0.87	L6 CT CTX Glut	0.92	nonIT Glut
GAGTGTTTCTTGAGGT-L8XR_231026_02_A02-1310661273	P14	L8XR_231026_02_A02	Isocortex	F	C57BL6J-695500	0.095	439_L6 CT CTX Glut_1	0.145	L6 CT CTX Glut	0.23	nonIT Glut
GAGTTACTCAGTTCCC-L8XR_231026_02_A02-1310661273	P14	L8XR_231026_02_A02	Isocortex	F	C57BL6J-695500	0.76	437_L6 CT CTX Glut_1	0.86	L6 CT CTX Glut	0.9	nonIT Glut
GAGTTGCGTAGGATTT-L8XR_231026_02_A02-1310661273	P14	L8XR_231026_02_A02	Isocortex	F	C57BL6J-695500	0.575	427_L6b CTX Glut_2	0.595	L6b CTX Glut	0.785	nonIT Glut
GAGTTTGGTGAGGTAG-L8XR_231026_02_A02-1310661273	P14	L8XR_231026_02_A02	Isocortex	F	C57BL6J-695500	0.33	439_L6 CT CTX Glut_1	0.515	L6 CT CTX Glut	0.58	nonIT Glut
GAGTTTGGTTGTGACA-L8XR_231026_02_A02-1310661273	P14	L8XR_231026_02_A02	Isocortex	F	C57BL6J-695500	0.66	437_L6 CT CTX Glut_1	0.845	L6 CT CTX Glut	0.88	nonIT Glut
GATCACTAGCTCCTAC-L8XR_231026_02_A02-1310661273	P14	L8XR_231026_02_A02	Isocortex	F	C57BL6J-695500	0.605	437_L6 CT CTX Glut_1	0.85	L6 CT CTX Glut	0.885	nonIT Glut
GATCAGGCATTATGAC-L8XR_231026_02_A02-1310661273	P14	L8XR_231026_02_A02	Isocortex	F	C57BL6J-695500	0.535	466_L5 NP CTX Glut_2	0.555	L5 NP CTX Glut	0.805	nonIT Glut
GATCCGTCACTTAGGC-L8XR_231026_02_A02-1310661273	P14	L8XR_231026_02_A02	Isocortex	F	C57BL6J-695500	0.625	437_L6 CT CTX Glut_1	0.835	L6 CT CTX Glut	0.87	nonIT Glut
GATGCAGCATGGCCCA-L8XR_231026_02_A02-1310661273	P14	L8XR_231026_02_A02	Isocortex	F	C57BL6J-695500	0.335	440_L6 CT CTX Glut_1	0.805	L6 CT CTX Glut	0.84	nonIT Glut
GATGCAGCATTAGCGC-L8XR_231026_02_A02-1310661273	P14	L8XR_231026_02_A02	Isocortex	F	C57BL6J-695500	0.255	371_L5 ET CTX Glut_4	0.53	L5 ET CTX Glut	0.645	nonIT Glut
GATGCATTCCCGCAAA-L8XR_231026_02_A02-1310661273	P14	L8XR_231026_02_A02	Isocortex	F	C57BL6J-695500	0.695	439_L6 CT CTX Glut_1	0.805	L6 CT CTX Glut	0.845	nonIT Glut
GATGCATTCCTTGAGG-L8XR_231026_02_A02-1310661273	P14	L8XR_231026_02_A02	Isocortex	F	C57BL6J-695500	0.41	437_L6 CT CTX Glut_1	0.54	L6 CT CTX Glut	0.66	nonIT Glut
GATGCATTCTACTAAG-L8XR_231026_02_A02-1310661273	P14	L8XR_231026_02_A02	Isocortex	F	C57BL6J-695500	0.875	468_L5 NP CTX Glut_3	0.935	L5 NP CTX Glut	0.96	nonIT Glut
GATGCTTAGTTAGTGC-L8XR_231026_02_A02-1310661273	P14	L8XR_231026_02_A02	Isocortex	F	C57BL6J-695500	0.605	437_L6 CT CTX Glut_1	0.79	L6 CT CTX Glut	0.9	nonIT Glut
GATGGACAGGAGGCAT-L8XR_231026_02_A02-1310661273	P14	L8XR_231026_02_A02	Isocortex	F	C57BL6J-695500	0.665	437_L6 CT CTX Glut_1	0.79	L6 CT CTX Glut	0.86	nonIT Glut
GATTAAGCACAGCCAT-L8XR_231026_02_A02-1310661273	P14	L8XR_231026_02_A02	Isocortex	F	C57BL6J-695500	0.65	439_L6 CT CTX Glut_1	0.67	L6 CT CTX Glut	0.725	nonIT Glut
GATTATGTCCTAAGAC-L8XR_231026_02_A02-1310661273	P14	L8XR_231026_02_A02	Isocortex	F	C57BL6J-695500	0.385	440_L6 CT CTX Glut_1	0.66	L6 CT CTX Glut	0.69	nonIT Glut
GATTCAATCTTCAATC-L8XR_231026_02_A02-1310661273	P14	L8XR_231026_02_A02	Isocortex	F	C57BL6J-695500	0.515	437_L6 CT CTX Glut_1	0.7	L6 CT CTX Glut	0.745	nonIT Glut
GATTCAGGTTAGAGGG-L8XR_231026_02_A02-1310661273	P14	L8XR_231026_02_A02	Isocortex	F	C57BL6J-695500	0.495	466_L5 NP CTX Glut_2	0.695	L5 NP CTX Glut	0.775	nonIT Glut
GATTCATCATGAATCT-L8XR_231026_02_A02-1310661273	P14	L8XR_231026_02_A02	Isocortex	F	C57BL6J-695500	0.76	428_L6b CTX Glut_2	0.885	L6b CTX Glut	0.94	nonIT Glut
GATTGCAGTTTAGCGA-L8XR_231026_02_A02-1310661273	P14	L8XR_231026_02_A02	Isocortex	F	C57BL6J-695500	0.775	437_L6 CT CTX Glut_1	0.895	L6 CT CTX Glut	0.92	nonIT Glut
GATTGGTTCACCAATA-L8XR_231026_02_A02-1310661273	P14	L8XR_231026_02_A02	Isocortex	F	C57BL6J-695500	0.705	439_L6 CT CTX Glut_1	0.785	L6 CT CTX Glut	0.84	nonIT Glut
GATTGTTCAATGCCTA-L8XR_231026_02_A02-1310661273	P14	L8XR_231026_02_A02	Isocortex	F	C57BL6J-695500	0.315	421_L6b/CT ENT Glut_4	0.62	L6b/CT ENT Glut	0.775	nonIT Glut
GCAACAGCAACTAGAA-L8XR_231026_02_A02-1310661273	P14	L8XR_231026_02_A02	Isocortex	F	C57BL6J-695500	0.745	439_L6 CT CTX Glut_1	0.86	L6 CT CTX Glut	0.9	nonIT Glut
GCAAGTCGTGGGTACT-L8XR_231026_02_A02-1310661273	P14	L8XR_231026_02_A02	Isocortex	F	C57BL6J-695500	0.305	439_L6 CT CTX Glut_1	0.59	L6 CT CTX Glut	0.625	nonIT Glut
GCAAGTGCACAGGATG-L8XR_231026_02_A02-1310661273	P14	L8XR_231026_02_A02	Isocortex	F	C57BL6J-695500	0.935	437_L6 CT CTX Glut_1	0.965	L6 CT CTX Glut	0.975	nonIT Glut
GCAAGTGCACATTGCA-L8XR_231026_02_A02-1310661273	P14	L8XR_231026_02_A02	Isocortex	F	C57BL6J-695500	0.58	427_L6b CTX Glut_2	0.635	L6b CTX Glut	0.73	nonIT Glut
GCACATTAGTTGTCTT-L8XR_231026_02_A02-1310661273	P14	L8XR_231026_02_A02	Isocortex	F	C57BL6J-695500	0.735	437_L6 CT CTX Glut_1	0.78	L6 CT CTX Glut	0.835	nonIT Glut
GCACGAACAACAGGAT-L8XR_231026_02_A02-1310661273	P14	L8XR_231026_02_A02	Isocortex	F	C57BL6J-695500	0.205	367_L5 ET CTX Glut_3	0.46	L5 ET CTX Glut	0.505	nonIT Glut
GCACGAACACCAGGTT-L8XR_231026_02_A02-1310661273	P14	L8XR_231026_02_A02	Isocortex	F	C57BL6J-695500	0.775	437_L6 CT CTX Glut_1	0.83	L6 CT CTX Glut	0.875	nonIT Glut
GCACGAACATGCTTAG-L8XR_231026_02_A02-1310661273	P14	L8XR_231026_02_A02	Isocortex	F	C57BL6J-695500	0.405	428_L6b CTX Glut_2	0.775	L6b CTX Glut	0.875	nonIT Glut
GCACGCTAGCATGTCG-L8XR_231026_02_A02-1310661273	P14	L8XR_231026_02_A02	Isocortex	F	C57BL6J-695500	0.615	437_L6 CT CTX Glut_1	0.845	L6 CT CTX Glut	0.905	nonIT Glut
GCACGGTTCCACCCTG-L8XR_231026_02_A02-1310661273	P14	L8XR_231026_02_A02	Isocortex	F	C57BL6J-695500	0.485	437_L6 CT CTX Glut_1	0.645	L6 CT CTX Glut	0.735	nonIT Glut
GCAGCTATCGGTTAGT-L8XR_231026_02_A02-1310661273	P14	L8XR_231026_02_A02	Isocortex	F	C57BL6J-695500	0.47	437_L6 CT CTX Glut_1	0.575	L6 CT CTX Glut	0.705	nonIT Glut
GCAGGACCATGACTAT-L8XR_231026_02_A02-1310661273	P14	L8XR_231026_02_A02	Isocortex	F	C57BL6J-695500	0.6	437_L6 CT CTX Glut_1	0.67	L6 CT CTX Glut	0.84	nonIT Glut
GCAGGATAGGCATGAA-L8XR_231026_02_A02-1310661273	P14	L8XR_231026_02_A02	Isocortex	F	C57BL6J-695500	0.32	440_L6 CT CTX Glut_1	0.605	L6 CT CTX Glut	0.735	nonIT Glut
GCAGGCTTCCCAGTAG-L8XR_231026_02_A02-1310661273	P14	L8XR_231026_02_A02	Isocortex	F	C57BL6J-695500	0.41	437_L6 CT CTX Glut_1	0.81	L6 CT CTX Glut	0.83	nonIT Glut
GCATGAAAGCTTAACA-L8XR_231026_02_A02-1310661273	P14	L8XR_231026_02_A02	Isocortex	F	C57BL6J-695500	0.485	439_L6 CT CTX Glut_1	0.735	L6 CT CTX Glut	0.855	nonIT Glut
GCATGAGCAATACTGT-L8XR_231026_02_A02-1310661273	P14	L8XR_231026_02_A02	Isocortex	F	C57BL6J-695500	0.68	437_L6 CT CTX Glut_1	0.865	L6 CT CTX Glut	0.925	nonIT Glut
GCATGAGCATTCCTCG-L8XR_231026_02_A02-1310661273	P14	L8XR_231026_02_A02	Isocortex	F	C57BL6J-695500	0.265	437_L6 CT CTX Glut_1	0.495	L6 CT CTX Glut	0.57	nonIT Glut
GCATTGCCACAGAACG-L8XR_231026_02_A02-1310661273	P14	L8XR_231026_02_A02	Isocortex	F	C57BL6J-695500	0.32	421_L6b/CT ENT Glut_4	0.545	L6b/CT ENT Glut	0.72	nonIT Glut
GCCAATTAGAGAGGAG-L8XR_231026_02_A02-1310661273	P14	L8XR_231026_02_A02	Isocortex	F	C57BL6J-695500	0.695	440_L6 CT CTX Glut_1	0.76	L6 CT CTX Glut	0.88	nonIT Glut
GCCAATTAGCATGTTA-L8XR_231026_02_A02-1310661273	P14	L8XR_231026_02_A02	Isocortex	F	C57BL6J-695500	0.79	437_L6 CT CTX Glut_1	0.935	L6 CT CTX Glut	0.955	nonIT Glut
GCCACAATCACTAAGC-L8XR_231026_02_A02-1310661273	P14	L8XR_231026_02_A02	Isocortex	F	C57BL6J-695500	0.285	466_L5 NP CTX Glut_2	0.54	L5 NP CTX Glut	0.75	nonIT Glut
GCCACACAGTAACGAG-L8XR_231026_02_A02-1310661273	P14	L8XR_231026_02_A02	Isocortex	F	C57BL6J-695500	0.53	437_L6 CT CTX Glut_1	0.83	L6 CT CTX Glut	0.875	nonIT Glut
GCCAGGAAGGTCATTA-L8XR_231026_02_A02-1310661273	P14	L8XR_231026_02_A02	Isocortex	F	C57BL6J-695500	0.935	468_L5 NP CTX Glut_3	0.95	L5 NP CTX Glut	0.975	nonIT Glut
GCCAGGTTCCTAATAG-L8XR_231026_02_A02-1310661273	P14	L8XR_231026_02_A02	Isocortex	F	C57BL6J-695500	0.73	437_L6 CT CTX Glut_1	0.825	L6 CT CTX Glut	0.925	nonIT Glut
GCCCTCATCATGTGGT-L8XR_231026_02_A02-1310661273	P14	L8XR_231026_02_A02	Isocortex	F	C57BL6J-695500	0.22	437_L6 CT CTX Glut_1	0.525	L6 CT CTX Glut	0.6	nonIT Glut
GCCTAATAGCTTTGTT-L8XR_231026_02_A02-1310661273	P14	L8XR_231026_02_A02	Isocortex	F	C57BL6J-695500	0.17	369_L5 ET CTX Glut_3	0.39	L5 ET CTX Glut	0.45	nonIT Glut
GCCTCAAAGCTAAGTC-L8XR_231026_02_A02-1310661273	P14	L8XR_231026_02_A02	Isocortex	F	C57BL6J-695500	0.38	437_L6 CT CTX Glut_1	0.53	L6 CT CTX Glut	0.66	nonIT Glut
GCCTCAAAGGCGCATC-L8XR_231026_02_A02-1310661273	P14	L8XR_231026_02_A02	Isocortex	F	C57BL6J-695500	0.655	437_L6 CT CTX Glut_1	0.92	L6 CT CTX Glut	0.935	nonIT Glut
GCCTCCATCGTTAAGC-L8XR_231026_02_A02-1310661273	P14	L8XR_231026_02_A02	Isocortex	F	C57BL6J-695500	0.305	440_L6 CT CTX Glut_1	0.62	L6 CT CTX Glut	0.73	nonIT Glut
GCCTGCTGTTGCATCT-L8XR_231026_02_A02-1310661273	P14	L8XR_231026_02_A02	Isocortex	F	C57BL6J-695500	0.52	439_L6 CT CTX Glut_1	0.795	L6 CT CTX Glut	0.84	nonIT Glut
GCCTGTGCAGCACGTT-L8XR_231026_02_A02-1310661273	P14	L8XR_231026_02_A02	Isocortex	F	C57BL6J-695500	0.43	437_L6 CT CTX Glut_1	0.515	L6 CT CTX Glut	0.71	nonIT Glut
GCCTTGCGTCCGGTTC-L8XR_231026_02_A02-1310661273	P14	L8XR_231026_02_A02	Isocortex	F	C57BL6J-695500	0.8	466_L5 NP CTX Glut_2	0.885	L5 NP CTX Glut	0.98	nonIT Glut
GCGAGTGAGCATGGTT-L8XR_231026_02_A02-1310661273	P14	L8XR_231026_02_A02	Isocortex	F	C57BL6J-695500	0.535	428_L6b CTX Glut_2	0.745	L6b CTX Glut	0.835	nonIT Glut
GCGATTAGTACCAGGT-L8XR_231026_02_A02-1310661273	P14	L8XR_231026_02_A02	Isocortex	F	C57BL6J-695500	0.65	468_L5 NP CTX Glut_3	0.695	L5 NP CTX Glut	0.75	nonIT Glut
GCGCAAACACTTCACT-L8XR_231026_02_A02-1310661273	P14	L8XR_231026_02_A02	Isocortex	F	C57BL6J-695500	0.65	437_L6 CT CTX Glut_1	0.795	L6 CT CTX Glut	0.86	nonIT Glut
GCGCAATGTTTGTGGA-L8XR_231026_02_A02-1310661273	P14	L8XR_231026_02_A02	Isocortex	F	C57BL6J-695500	0.505	439_L6 CT CTX Glut_1	0.615	L6 CT CTX Glut	0.675	nonIT Glut
GCGCCTTGTGTTGCTT-L8XR_231026_02_A02-1310661273	P14	L8XR_231026_02_A02	Isocortex	F	C57BL6J-695500	0.58	440_L6 CT CTX Glut_1	0.74	L6 CT CTX Glut	0.8	nonIT Glut
GCGCCTTGTTGAGGTC-L8XR_231026_02_A02-1310661273	P14	L8XR_231026_02_A02	Isocortex	F	C57BL6J-695500	0.53	437_L6 CT CTX Glut_1	0.67	L6 CT CTX Glut	0.795	nonIT Glut
GCGCGATTCGCCTAAG-L8XR_231026_02_A02-1310661273	P14	L8XR_231026_02_A02	Isocortex	F	C57BL6J-695500	0.35	439_L6 CT CTX Glut_1	0.44	L6 CT CTX Glut	0.515	nonIT Glut
GCGCGATTCTAATTGG-L8XR_231026_02_A02-1310661273	P14	L8XR_231026_02_A02	Isocortex	F	C57BL6J-695500	0.26	369_L5 ET CTX Glut_3	0.54	L5 ET CTX Glut	0.635	nonIT Glut
GCGCTTGCAATTAAGG-L8XR_231026_02_A02-1310661273	P14	L8XR_231026_02_A02	Isocortex	F	C57BL6J-695500	0.395	440_L6 CT CTX Glut_1	0.535	L6 CT CTX Glut	0.645	nonIT Glut
GCGGATACACAACAGG-L8XR_231026_02_A02-1310661273	P14	L8XR_231026_02_A02	Isocortex	F	C57BL6J-695500	0.51	437_L6 CT CTX Glut_1	0.585	L6 CT CTX Glut	0.745	nonIT Glut
GCGGGTTTCAGGATGA-L8XR_231026_02_A02-1310661273	P14	L8XR_231026_02_A02	Isocortex	F	C57BL6J-695500	0.69	428_L6b CTX Glut_2	0.845	L6b CTX Glut	0.905	nonIT Glut
GCGGGTTTCATCCACC-L8XR_231026_02_A02-1310661273	P14	L8XR_231026_02_A02	Isocortex	F	C57BL6J-695500	0.12	368_L5 ET CTX Glut_3	0.39	L5 ET CTX Glut	0.48	nonIT Glut
GCGGTTATCAATTGGC-L8XR_231026_02_A02-1310661273	P14	L8XR_231026_02_A02	Isocortex	F	C57BL6J-695500	0.62	437_L6 CT CTX Glut_1	0.925	L6 CT CTX Glut	0.94	nonIT Glut
GCTAACAGTGTCCAAA-L8XR_231026_02_A02-1310661273	P14	L8XR_231026_02_A02	Isocortex	F	C57BL6J-695500	0.28	439_L6 CT CTX Glut_1	0.77	L6 CT CTX Glut	0.85	nonIT Glut
GCTAACCCAACTGGCT-L8XR_231026_02_A02-1310661273	P14	L8XR_231026_02_A02	Isocortex	F	C57BL6J-695500	0.505	428_L6b CTX Glut_2	0.805	L6b CTX Glut	0.835	nonIT Glut
GCTAACCCAAGGTGGC-L8XR_231026_02_A02-1310661273	P14	L8XR_231026_02_A02	Isocortex	F	C57BL6J-695500	0.425	437_L6 CT CTX Glut_1	0.675	L6 CT CTX Glut	0.775	nonIT Glut
GCTAAGAAGGGACGCA-L8XR_231026_02_A02-1310661273	P14	L8XR_231026_02_A02	Isocortex	F	C57BL6J-695500	0.69	427_L6b CTX Glut_2	0.7	L6b CTX Glut	0.76	nonIT Glut
GCTAAGCGTGCATTAG-L8XR_231026_02_A02-1310661273	P14	L8XR_231026_02_A02	Isocortex	F	C57BL6J-695500	0.405	369_L5 ET CTX Glut_3	0.6	L5 ET CTX Glut	0.695	nonIT Glut
GCTAAGTTCATGTGGT-L8XR_231026_02_A02-1310661273	P14	L8XR_231026_02_A02	Isocortex	F	C57BL6J-695500	0.655	466_L5 NP CTX Glut_2	0.855	L5 NP CTX Glut	0.94	nonIT Glut
GCTAATATCCGCCAAA-L8XR_231026_02_A02-1310661273	P14	L8XR_231026_02_A02	Isocortex	F	C57BL6J-695500	0.8	439_L6 CT CTX Glut_1	0.835	L6 CT CTX Glut	0.87	nonIT Glut
GCTATTGCAGCTCATA-L8XR_231026_02_A02-1310661273	P14	L8XR_231026_02_A02	Isocortex	F	C57BL6J-695500	0.195	440_L6 CT CTX Glut_1	0.31	L6 CT CTX Glut	0.415	nonIT Glut
GCTCCTTAGAGGAAGG-L8XR_231026_02_A02-1310661273	P14	L8XR_231026_02_A02	Isocortex	F	C57BL6J-695500	0.405	437_L6 CT CTX Glut_1	0.58	L6 CT CTX Glut	0.705	nonIT Glut
GCTCTGGCATAGCGGA-L8XR_231026_02_A02-1310661273	P14	L8XR_231026_02_A02	Isocortex	F	C57BL6J-695500	0.73	468_L5 NP CTX Glut_3	0.805	L5 NP CTX Glut	0.86	nonIT Glut
GCTGACCAGCGATAAG-L8XR_231026_02_A02-1310661273	P14	L8XR_231026_02_A02	Isocortex	F	C57BL6J-695500	0.655	437_L6 CT CTX Glut_1	0.81	L6 CT CTX Glut	0.85	nonIT Glut
GCTGACCAGGTTAGCT-L8XR_231026_02_A02-1310661273	P14	L8XR_231026_02_A02	Isocortex	F	C57BL6J-695500	0.395	437_L6 CT CTX Glut_1	0.425	L6 CT CTX Glut	0.675	nonIT Glut
GCTGAGGAGGCTTAAC-L8XR_231026_02_A02-1310661273	P14	L8XR_231026_02_A02	Isocortex	F	C57BL6J-695500	0.67	437_L6 CT CTX Glut_1	0.68	L6 CT CTX Glut	0.835	nonIT Glut
GCTGCAATCATTAGGC-L8XR_231026_02_A02-1310661273	P14	L8XR_231026_02_A02	Isocortex	F	C57BL6J-695500	0.285	440_L6 CT CTX Glut_1	0.445	L6 CT CTX Glut	0.78	nonIT Glut
GCTGCACAGATGGACA-L8XR_231026_02_A02-1310661273	P14	L8XR_231026_02_A02	Isocortex	F	C57BL6J-695500	0.695	437_L6 CT CTX Glut_1	0.895	L6 CT CTX Glut	0.925	nonIT Glut
GCTGCACAGTAGAGGC-L8XR_231026_02_A02-1310661273	P14	L8XR_231026_02_A02	Isocortex	F	C57BL6J-695500	0.39	437_L6 CT CTX Glut_1	0.76	L6 CT CTX Glut	0.815	nonIT Glut
GCTGGATGTTTGGCTT-L8XR_231026_02_A02-1310661273	P14	L8XR_231026_02_A02	Isocortex	F	C57BL6J-695500	0.64	439_L6 CT CTX Glut_1	0.72	L6 CT CTX Glut	0.77	nonIT Glut
GCTGTACCAATCCTAG-L8XR_231026_02_A02-1310661273	P14	L8XR_231026_02_A02	Isocortex	F	C57BL6J-695500	0.16	367_L5 ET CTX Glut_3	0.405	L5 ET CTX Glut	0.445	nonIT Glut
GCTGTGCAGACAGGTA-L8XR_231026_02_A02-1310661273	P14	L8XR_231026_02_A02	Isocortex	F	C57BL6J-695500	0.445	437_L6 CT CTX Glut_1	0.755	L6 CT CTX Glut	0.82	nonIT Glut
GCTGTGCAGCTGTAAC-L8XR_231026_02_A02-1310661273	P14	L8XR_231026_02_A02	Isocortex	F	C57BL6J-695500	0.385	365_L5 ET CTX Glut_3	0.595	L5 ET CTX Glut	0.615	nonIT Glut
GCTTAACAGACTTACA-L8XR_231026_02_A02-1310661273	P14	L8XR_231026_02_A02	Isocortex	F	C57BL6J-695500	0.85	437_L6 CT CTX Glut_1	0.88	L6 CT CTX Glut	0.905	nonIT Glut
GCTTACCTCGCAACAT-L8XR_231026_02_A02-1310661273	P14	L8XR_231026_02_A02	Isocortex	F	C57BL6J-695500	0.48	437_L6 CT CTX Glut_1	0.795	L6 CT CTX Glut	0.85	nonIT Glut
GCTTACCTCTATGACA-L8XR_231026_02_A02-1310661273	P14	L8XR_231026_02_A02	Isocortex	F	C57BL6J-695500	0.505	367_L5 ET CTX Glut_3	0.655	L5 ET CTX Glut	0.765	nonIT Glut
GCTTATCGTCACAGAC-L8XR_231026_02_A02-1310661273	P14	L8XR_231026_02_A02	Isocortex	F	C57BL6J-695500	0.695	437_L6 CT CTX Glut_1	0.86	L6 CT CTX Glut	0.925	nonIT Glut
GCTTCGCGTGGATGTC-L8XR_231026_02_A02-1310661273	P14	L8XR_231026_02_A02	Isocortex	F	C57BL6J-695500	0.86	437_L6 CT CTX Glut_1	0.885	L6 CT CTX Glut	0.925	nonIT Glut
GCTTGACCACCTAAGC-L8XR_231026_02_A02-1310661273	P14	L8XR_231026_02_A02	Isocortex	F	C57BL6J-695500	0.165	365_L5 ET CTX Glut_3	0.385	L5 ET CTX Glut	0.495	nonIT Glut
GCTTGACCATCCATCT-L8XR_231026_02_A02-1310661273	P14	L8XR_231026_02_A02	Isocortex	F	C57BL6J-695500	0.615	437_L6 CT CTX Glut_1	0.755	L6 CT CTX Glut	0.83	nonIT Glut
GCTTTCATCCTTAGGG-L8XR_231026_02_A02-1310661273	P14	L8XR_231026_02_A02	Isocortex	F	C57BL6J-695500	0.54	437_L6 CT CTX Glut_1	0.565	L6 CT CTX Glut	0.765	nonIT Glut
GCTTTCATCGGCTATG-L8XR_231026_02_A02-1310661273	P14	L8XR_231026_02_A02	Isocortex	F	C57BL6J-695500	0.22	439_L6 CT CTX Glut_1	0.595	L6 CT CTX Glut	0.68	nonIT Glut
GCTTTGTGTAAGGTTT-L8XR_231026_02_A02-1310661273	P14	L8XR_231026_02_A02	Isocortex	F	C57BL6J-695500	0.235	427_L6b CTX Glut_2	0.255	L6b CTX Glut	0.255	nonIT Glut
GGAAACTCATGTCAGC-L8XR_231026_02_A02-1310661273	P14	L8XR_231026_02_A02	Isocortex	F	C57BL6J-695500	0.46	367_L5 ET CTX Glut_3	0.7	L5 ET CTX Glut	0.815	nonIT Glut
GGAAGTATCAAACCTA-L8XR_231026_02_A02-1310661273	P14	L8XR_231026_02_A02	Isocortex	F	C57BL6J-695500	0.74	440_L6 CT CTX Glut_1	0.865	L6 CT CTX Glut	0.89	nonIT Glut
GGAATCTTCACAAGCT-L8XR_231026_02_A02-1310661273	P14	L8XR_231026_02_A02	Isocortex	F	C57BL6J-695500	0.91	427_L6b CTX Glut_2	0.925	L6b CTX Glut	0.94	nonIT Glut
GGAATCTTCGCACACA-L8XR_231026_02_A02-1310661273	P14	L8XR_231026_02_A02	Isocortex	F	C57BL6J-695500	0.18	439_L6 CT CTX Glut_1	0.395	L6 CT CTX Glut	0.49	nonIT Glut
GGACAGCCATTATGAC-L8XR_231026_02_A02-1310661273	P14	L8XR_231026_02_A02	Isocortex	F	C57BL6J-695500	0.585	437_L6 CT CTX Glut_1	0.69	L6 CT CTX Glut	0.825	nonIT Glut
GGACATAAGGCATGTT-L8XR_231026_02_A02-1310661273	P14	L8XR_231026_02_A02	Isocortex	F	C57BL6J-695500	0.305	437_L6 CT CTX Glut_1	0.63	L6 CT CTX Glut	0.7	nonIT Glut
GGACCTCAGGTTAGCT-L8XR_231026_02_A02-1310661273	P14	L8XR_231026_02_A02	Isocortex	F	C57BL6J-695500	0.62	437_L6 CT CTX Glut_1	0.79	L6 CT CTX Glut	0.845	nonIT Glut
GGACGGATCGCTAGAT-L8XR_231026_02_A02-1310661273	P14	L8XR_231026_02_A02	Isocortex	F	C57BL6J-695500	0.24	427_L6b CTX Glut_2	0.315	L6b CTX Glut	0.33	nonIT Glut
GGAGCAAGTCCAAGAC-L8XR_231026_02_A02-1310661273	P14	L8XR_231026_02_A02	Isocortex	F	C57BL6J-695500	0.415	439_L6 CT CTX Glut_1	0.725	L6 CT CTX Glut	0.81	nonIT Glut
GGAGCATAGCACTAAC-L8XR_231026_02_A02-1310661273	P14	L8XR_231026_02_A02	Isocortex	F	C57BL6J-695500	0.19	439_L6 CT CTX Glut_1	0.405	L6 CT CTX Glut	0.485	nonIT Glut
GGAGCATAGCCTGTGA-L8XR_231026_02_A02-1310661273	P14	L8XR_231026_02_A02	Isocortex	F	C57BL6J-695500	0.615	468_L5 NP CTX Glut_3	0.76	L5 NP CTX Glut	0.825	nonIT Glut
GGAGTCTGTTCATCTA-L8XR_231026_02_A02-1310661273	P14	L8XR_231026_02_A02	Isocortex	F	C57BL6J-695500	0.37	466_L5 NP CTX Glut_2	0.675	L5 NP CTX Glut	0.83	nonIT Glut
GGATACTTCGGCTAGC-L8XR_231026_02_A02-1310661273	P14	L8XR_231026_02_A02	Isocortex	F	C57BL6J-695500	0.395	440_L6 CT CTX Glut_1	0.8	L6 CT CTX Glut	0.86	nonIT Glut
GGATGAATCATCACTT-L8XR_231026_02_A02-1310661273	P14	L8XR_231026_02_A02	Isocortex	F	C57BL6J-695500	0.38	437_L6 CT CTX Glut_1	0.745	L6 CT CTX Glut	0.805	nonIT Glut
GGATGGCCAGCACGAA-L8XR_231026_02_A02-1310661273	P14	L8XR_231026_02_A02	Isocortex	F	C57BL6J-695500	0.4	466_L5 NP CTX Glut_2	0.675	L5 NP CTX Glut	0.875	nonIT Glut
GGATGGCCATAGACCC-L8XR_231026_02_A02-1310661273	P14	L8XR_231026_02_A02	Isocortex	F	C57BL6J-695500	0.725	437_L6 CT CTX Glut_1	0.745	L6 CT CTX Glut	0.84	nonIT Glut
GGATTATGTTTACGTC-L8XR_231026_02_A02-1310661273	P14	L8XR_231026_02_A02	Isocortex	F	C57BL6J-695500	0.18	371_L5 ET CTX Glut_4	0.415	L5 ET CTX Glut	0.63	nonIT Glut
GGATTGCGTTGCGGAT-L8XR_231026_02_A02-1310661273	P14	L8XR_231026_02_A02	Isocortex	F	C57BL6J-695500	0.555	439_L6 CT CTX Glut_1	0.85	L6 CT CTX Glut	0.88	nonIT Glut
GGATTGCGTTTCGCGC-L8XR_231026_02_A02-1310661273	P14	L8XR_231026_02_A02	Isocortex	F	C57BL6J-695500	0.74	437_L6 CT CTX Glut_1	0.835	L6 CT CTX Glut	0.875	nonIT Glut
GGATTGCGTTTGACCT-L8XR_231026_02_A02-1310661273	P14	L8XR_231026_02_A02	Isocortex	F	C57BL6J-695500	0.625	437_L6 CT CTX Glut_1	0.86	L6 CT CTX Glut	0.91	nonIT Glut
GGCAAATCATGAATCT-L8XR_231026_02_A02-1310661273	P14	L8XR_231026_02_A02	Isocortex	F	C57BL6J-695500	0.645	439_L6 CT CTX Glut_1	0.84	L6 CT CTX Glut	0.86	nonIT Glut
GGCAATCGTATTGAGT-L8XR_231026_02_A02-1310661273	P14	L8XR_231026_02_A02	Isocortex	F	C57BL6J-695500	0.64	468_L5 NP CTX Glut_3	0.795	L5 NP CTX Glut	0.94	nonIT Glut
GGCATGGAGGCGAATA-L8XR_231026_02_A02-1310661273	P14	L8XR_231026_02_A02	Isocortex	F	C57BL6J-695500	0.375	439_L6 CT CTX Glut_1	0.525	L6 CT CTX Glut	0.665	nonIT Glut
GGCATGGAGGCTAGAA-L8XR_231026_02_A02-1310661273	P14	L8XR_231026_02_A02	Isocortex	F	C57BL6J-695500	0.425	439_L6 CT CTX Glut_1	0.52	L6 CT CTX Glut	0.62	nonIT Glut
GGCATTAGTGAGGTAG-L8XR_231026_02_A02-1310661273	P14	L8XR_231026_02_A02	Isocortex	F	C57BL6J-695500	0.465	437_L6 CT CTX Glut_1	0.71	L6 CT CTX Glut	0.87	nonIT Glut
GGCCAACTCAGCAAAG-L8XR_231026_02_A02-1310661273	P14	L8XR_231026_02_A02	Isocortex	F	C57BL6J-695500	0.42	440_L6 CT CTX Glut_1	0.585	L6 CT CTX Glut	0.675	nonIT Glut
GGCCATCAGGATTGAG-L8XR_231026_02_A02-1310661273	P14	L8XR_231026_02_A02	Isocortex	F	C57BL6J-695500	0.26	440_L6 CT CTX Glut_1	0.48	L6 CT CTX Glut	0.565	nonIT Glut
GGCCTCTGTAACGTGC-L8XR_231026_02_A02-1310661273	P14	L8XR_231026_02_A02	Isocortex	F	C57BL6J-695500	0.475	439_L6 CT CTX Glut_1	0.74	L6 CT CTX Glut	0.81	nonIT Glut
GGCCTCTGTCAAGTAT-L8XR_231026_02_A02-1310661273	P14	L8XR_231026_02_A02	Isocortex	F	C57BL6J-695500	0.655	439_L6 CT CTX Glut_1	0.775	L6 CT CTX Glut	0.835	nonIT Glut
GGCCTTCGTCATAACG-L8XR_231026_02_A02-1310661273	P14	L8XR_231026_02_A02	Isocortex	F	C57BL6J-695500	0.845	468_L5 NP CTX Glut_3	0.89	L5 NP CTX Glut	0.96	nonIT Glut
GGCCTTCGTCGTAATG-L8XR_231026_02_A02-1310661273	P14	L8XR_231026_02_A02	Isocortex	F	C57BL6J-695500	0.535	439_L6 CT CTX Glut_1	0.62	L6 CT CTX Glut	0.63	nonIT Glut
GGCGCTAGTGTTGTAG-L8XR_231026_02_A02-1310661273	P14	L8XR_231026_02_A02	Isocortex	F	C57BL6J-695500	0.195	367_L5 ET CTX Glut_3	0.475	L5 ET CTX Glut	0.545	nonIT Glut
GGCGGTAAGGCCGGAA-L8XR_231026_02_A02-1310661273	P14	L8XR_231026_02_A02	Isocortex	F	C57BL6J-695500	0.675	466_L5 NP CTX Glut_2	0.8	L5 NP CTX Glut	0.88	nonIT Glut
GGCGGTTTCCATAATG-L8XR_231026_02_A02-1310661273	P14	L8XR_231026_02_A02	Isocortex	F	C57BL6J-695500	0.54	437_L6 CT CTX Glut_1	0.8	L6 CT CTX Glut	0.89	nonIT Glut
GGCGTTATCGTTCACC-L8XR_231026_02_A02-1310661273	P14	L8XR_231026_02_A02	Isocortex	F	C57BL6J-695500	0.83	437_L6 CT CTX Glut_1	0.92	L6 CT CTX Glut	0.965	nonIT Glut
GGCTAGACACAACAAA-L8XR_231026_02_A02-1310661273	P14	L8XR_231026_02_A02	Isocortex	F	C57BL6J-695500	0.85	437_L6 CT CTX Glut_1	0.93	L6 CT CTX Glut	0.945	nonIT Glut
GGCTAGTGTAATCGCA-L8XR_231026_02_A02-1310661273	P14	L8XR_231026_02_A02	Isocortex	F	C57BL6J-695500	0.43	439_L6 CT CTX Glut_1	0.5	L6 CT CTX Glut	0.57	nonIT Glut
GGCTAGTGTCCTTTAA-L8XR_231026_02_A02-1310661273	P14	L8XR_231026_02_A02	Isocortex	F	C57BL6J-695500	0.12	366_L5 ET CTX Glut_3	0.24	L5 ET CTX Glut	0.43	nonIT Glut
GGCTCACAGTAAGTCC-L8XR_231026_02_A02-1310661273	P14	L8XR_231026_02_A02	Isocortex	F	C57BL6J-695500	0.25	440_L6 CT CTX Glut_1	0.61	L6 CT CTX Glut	0.71	nonIT Glut
GGCTGAGAGTGGACAA-L8XR_231026_02_A02-1310661273	P14	L8XR_231026_02_A02	Isocortex	F	C57BL6J-695500	0.4	466_L5 NP CTX Glut_2	0.68	L5 NP CTX Glut	0.85	nonIT Glut
GGGATTAAGACACTTA-L8XR_231026_02_A02-1310661273	P14	L8XR_231026_02_A02	Isocortex	F	C57BL6J-695500	0.305	468_L5 NP CTX Glut_3	0.42	L5 NP CTX Glut	0.695	nonIT Glut
GGGATTAAGGGTGAAC-L8XR_231026_02_A02-1310661273	P14	L8XR_231026_02_A02	Isocortex	F	C57BL6J-695500	0.515	439_L6 CT CTX Glut_1	0.665	L6 CT CTX Glut	0.695	nonIT Glut
GGGCTAACAATAGCCC-L8XR_231026_02_A02-1310661273	P14	L8XR_231026_02_A02	Isocortex	F	C57BL6J-695500	0.39	437_L6 CT CTX Glut_1	0.555	L6 CT CTX Glut	0.65	nonIT Glut
GGGTCAACATAAGGAC-L8XR_231026_02_A02-1310661273	P14	L8XR_231026_02_A02	Isocortex	F	C57BL6J-695500	0.47	369_L5 ET CTX Glut_3	0.775	L5 ET CTX Glut	0.885	nonIT Glut
GGGTGTTGTGACATGC-L8XR_231026_02_A02-1310661273	P14	L8XR_231026_02_A02	Isocortex	F	C57BL6J-695500	0.31	440_L6 CT CTX Glut_1	0.47	L6 CT CTX Glut	0.625	nonIT Glut
GGGTGTTGTTTGGCGG-L8XR_231026_02_A02-1310661273	P14	L8XR_231026_02_A02	Isocortex	F	C57BL6J-695500	0.49	439_L6 CT CTX Glut_1	0.54	L6 CT CTX Glut	0.69	nonIT Glut
GGGTTACGTGTAATAC-L8XR_231026_02_A02-1310661273	P14	L8XR_231026_02_A02	Isocortex	F	C57BL6J-695500	0.515	437_L6 CT CTX Glut_1	0.635	L6 CT CTX Glut	0.75	nonIT Glut
GGGTTTCCACCCACCT-L8XR_231026_02_A02-1310661273	P14	L8XR_231026_02_A02	Isocortex	F	C57BL6J-695500	0.445	440_L6 CT CTX Glut_1	0.76	L6 CT CTX Glut	0.85	nonIT Glut
GGGTTTGTCCGTAAAC-L8XR_231026_02_A02-1310661273	P14	L8XR_231026_02_A02	Isocortex	F	C57BL6J-695500	0.175	369_L5 ET CTX Glut_3	0.48	L5 ET CTX Glut	0.55	nonIT Glut
GGGTTTGTCGAGGTGG-L8XR_231026_02_A02-1310661273	P14	L8XR_231026_02_A02	Isocortex	F	C57BL6J-695500	0.78	427_L6b CTX Glut_2	0.845	L6b CTX Glut	0.85	nonIT Glut
GGTAACCGTCTAGCTT-L8XR_231026_02_A02-1310661273	P14	L8XR_231026_02_A02	Isocortex	F	C57BL6J-695500	0.8	437_L6 CT CTX Glut_1	0.92	L6 CT CTX Glut	0.945	nonIT Glut
GGTAAGGGTGATCATG-L8XR_231026_02_A02-1310661273	P14	L8XR_231026_02_A02	Isocortex	F	C57BL6J-695500	0.205	428_L6b CTX Glut_2	0.395	L6b CTX Glut	0.595	nonIT Glut
GGTAAGGGTTTAACCC-L8XR_231026_02_A02-1310661273	P14	L8XR_231026_02_A02	Isocortex	F	C57BL6J-695500	0.2	367_L5 ET CTX Glut_3	0.46	L5 ET CTX Glut	0.485	nonIT Glut
GGTACAAAGTTATCCT-L8XR_231026_02_A02-1310661273	P14	L8XR_231026_02_A02	Isocortex	F	C57BL6J-695500	0.55	437_L6 CT CTX Glut_1	0.76	L6 CT CTX Glut	0.86	nonIT Glut
GGTATGTTCGTGCTTC-L8XR_231026_02_A02-1310661273	P14	L8XR_231026_02_A02	Isocortex	F	C57BL6J-695500	0.77	468_L5 NP CTX Glut_3	0.775	L5 NP CTX Glut	0.87	nonIT Glut
GGTATTGGTCCGTGAG-L8XR_231026_02_A02-1310661273	P14	L8XR_231026_02_A02	Isocortex	F	C57BL6J-695500	0.8	437_L6 CT CTX Glut_1	0.855	L6 CT CTX Glut	0.915	nonIT Glut
GGTCAAGCATCAATCG-L8XR_231026_02_A02-1310661273	P14	L8XR_231026_02_A02	Isocortex	F	C57BL6J-695500	0.85	437_L6 CT CTX Glut_1	0.915	L6 CT CTX Glut	0.96	nonIT Glut
GGTCAATTCACGCGGT-L8XR_231026_02_A02-1310661273	P14	L8XR_231026_02_A02	Isocortex	F	C57BL6J-695500	0.69	439_L6 CT CTX Glut_1	0.78	L6 CT CTX Glut	0.835	nonIT Glut
GGTCCATCAAGCGATG-L8XR_231026_02_A02-1310661273	P14	L8XR_231026_02_A02	Isocortex	F	C57BL6J-695500	0.365	437_L6 CT CTX Glut_1	0.56	L6 CT CTX Glut	0.675	nonIT Glut
GGTGAGCCAGGCTTCG-L8XR_231026_02_A02-1310661273	P14	L8XR_231026_02_A02	Isocortex	F	C57BL6J-695500	0.7	439_L6 CT CTX Glut_1	0.78	L6 CT CTX Glut	0.825	nonIT Glut
GGTGAGGTCCTTGTTG-L8XR_231026_02_A02-1310661273	P14	L8XR_231026_02_A02	Isocortex	F	C57BL6J-695500	0.725	468_L5 NP CTX Glut_3	0.805	L5 NP CTX Glut	0.86	nonIT Glut
GGTGAGTAGTAGGCGG-L8XR_231026_02_A02-1310661273	P14	L8XR_231026_02_A02	Isocortex	F	C57BL6J-695500	0.35	439_L6 CT CTX Glut_1	0.535	L6 CT CTX Glut	0.57	nonIT Glut
GGTGCTTCAGCTAACC-L8XR_231026_02_A02-1310661273	P14	L8XR_231026_02_A02	Isocortex	F	C57BL6J-695500	0.25	440_L6 CT CTX Glut_1	0.635	L6 CT CTX Glut	0.685	nonIT Glut
GGTGTCCAGGTAGCTT-L8XR_231026_02_A02-1310661273	P14	L8XR_231026_02_A02	Isocortex	F	C57BL6J-695500	0.27	439_L6 CT CTX Glut_1	0.49	L6 CT CTX Glut	0.645	nonIT Glut
GGTGTGACAAGCTTAT-L8XR_231026_02_A02-1310661273	P14	L8XR_231026_02_A02	Isocortex	F	C57BL6J-695500	0.88	440_L6 CT CTX Glut_1	0.94	L6 CT CTX Glut	0.945	nonIT Glut
GGTGTGACAGGTTACC-L8XR_231026_02_A02-1310661273	P14	L8XR_231026_02_A02	Isocortex	F	C57BL6J-695500	0.255	437_L6 CT CTX Glut_1	0.345	L6 CT CTX Glut	0.49	nonIT Glut
GGTGTTGTCGACAAAG-L8XR_231026_02_A02-1310661273	P14	L8XR_231026_02_A02	Isocortex	F	C57BL6J-695500	0.405	437_L6 CT CTX Glut_1	0.415	L6 CT CTX Glut	0.715	nonIT Glut
GGTGTTGTCGTGCCTT-L8XR_231026_02_A02-1310661273	P14	L8XR_231026_02_A02	Isocortex	F	C57BL6J-695500	0.32	466_L5 NP CTX Glut_2	0.42	L5 NP CTX Glut	0.935	nonIT Glut
GGTGTTGTCTAATCAG-L8XR_231026_02_A02-1310661273	P14	L8XR_231026_02_A02	Isocortex	F	C57BL6J-695500	0.78	466_L5 NP CTX Glut_2	0.845	L5 NP CTX Glut	0.935	nonIT Glut
GGTGTTGTCTCAATGA-L8XR_231026_02_A02-1310661273	P14	L8XR_231026_02_A02	Isocortex	F	C57BL6J-695500	0.435	437_L6 CT CTX Glut_1	0.52	L6 CT CTX Glut	0.72	nonIT Glut
GGTTAATGTCGTTACT-L8XR_231026_02_A02-1310661273	P14	L8XR_231026_02_A02	Isocortex	F	C57BL6J-695500	0.435	439_L6 CT CTX Glut_1	0.575	L6 CT CTX Glut	0.68	nonIT Glut
GGTTAATGTTGTAACG-L8XR_231026_02_A02-1310661273	P14	L8XR_231026_02_A02	Isocortex	F	C57BL6J-695500	0.395	439_L6 CT CTX Glut_1	0.635	L6 CT CTX Glut	0.705	nonIT Glut
GGTTACCCACCATATG-L8XR_231026_02_A02-1310661273	P14	L8XR_231026_02_A02	Isocortex	F	C57BL6J-695500	0.62	437_L6 CT CTX Glut_1	0.7	L6 CT CTX Glut	0.815	nonIT Glut
GGTTAGCGTCCGCTGT-L8XR_231026_02_A02-1310661273	P14	L8XR_231026_02_A02	Isocortex	F	C57BL6J-695500	0.47	468_L5 NP CTX Glut_3	0.81	L5 NP CTX Glut	0.88	nonIT Glut
GGTTATGGTAGACAAA-L8XR_231026_02_A02-1310661273	P14	L8XR_231026_02_A02	Isocortex	F	C57BL6J-695500	0.785	437_L6 CT CTX Glut_1	0.86	L6 CT CTX Glut	0.9	nonIT Glut
GGTTATGGTTGACTTC-L8XR_231026_02_A02-1310661273	P14	L8XR_231026_02_A02	Isocortex	F	C57BL6J-695500	0.345	367_L5 ET CTX Glut_3	0.705	L5 ET CTX Glut	0.735	nonIT Glut
GGTTTCCTCCTAGTCC-L8XR_231026_02_A02-1310661273	P14	L8XR_231026_02_A02	Isocortex	F	C57BL6J-695500	0.565	437_L6 CT CTX Glut_1	0.68	L6 CT CTX Glut	0.785	nonIT Glut
GGTTTCTGTTTCGCCA-L8XR_231026_02_A02-1310661273	P14	L8XR_231026_02_A02	Isocortex	F	C57BL6J-695500	0.55	437_L6 CT CTX Glut_1	0.785	L6 CT CTX Glut	0.85	nonIT Glut
GTAAGCTTCGCTAGAT-L8XR_231026_02_A02-1310661273	P14	L8XR_231026_02_A02	Isocortex	F	C57BL6J-695500	0.54	468_L5 NP CTX Glut_3	0.585	L5 NP CTX Glut	0.73	nonIT Glut
GTAAGGTCAGGCGATA-L8XR_231026_02_A02-1310661273	P14	L8XR_231026_02_A02	Isocortex	F	C57BL6J-695500	0.395	440_L6 CT CTX Glut_1	0.64	L6 CT CTX Glut	0.72	nonIT Glut
GTAAGGTCATCGTTCT-L8XR_231026_02_A02-1310661273	P14	L8XR_231026_02_A02	Isocortex	F	C57BL6J-695500	0.43	440_L6 CT CTX Glut_1	0.585	L6 CT CTX Glut	0.645	nonIT Glut
GTACAATGTCATGCAA-L8XR_231026_02_A02-1310661273	P14	L8XR_231026_02_A02	Isocortex	F	C57BL6J-695500	0.78	437_L6 CT CTX Glut_1	0.865	L6 CT CTX Glut	0.935	nonIT Glut
GTACCTTGTTTATCTG-L8XR_231026_02_A02-1310661273	P14	L8XR_231026_02_A02	Isocortex	F	C57BL6J-695500	0.48	437_L6 CT CTX Glut_1	0.82	L6 CT CTX Glut	0.895	nonIT Glut
GTACGTAGTTCAAGAT-L8XR_231026_02_A02-1310661273	P14	L8XR_231026_02_A02	Isocortex	F	C57BL6J-695500	0.27	440_L6 CT CTX Glut_1	0.46	L6 CT CTX Glut	0.66	nonIT Glut
GTACTAATCCTTCTAG-L8XR_231026_02_A02-1310661273	P14	L8XR_231026_02_A02	Isocortex	F	C57BL6J-695500	0.625	439_L6 CT CTX Glut_1	0.68	L6 CT CTX Glut	0.755	nonIT Glut
GTACTGGTCTCGCCTG-L8XR_231026_02_A02-1310661273	P14	L8XR_231026_02_A02	Isocortex	F	C57BL6J-695500	0.175	366_L5 ET CTX Glut_3	0.59	L5 ET CTX Glut	0.675	nonIT Glut
GTACTTAAGTAACTCA-L8XR_231026_02_A02-1310661273	P14	L8XR_231026_02_A02	Isocortex	F	C57BL6J-695500	0.265	439_L6 CT CTX Glut_1	0.49	L6 CT CTX Glut	0.56	nonIT Glut
GTAGCCATCCTTCGTA-L8XR_231026_02_A02-1310661273	P14	L8XR_231026_02_A02	Isocortex	F	C57BL6J-695500	0.455	439_L6 CT CTX Glut_1	0.71	L6 CT CTX Glut	0.755	nonIT Glut
GTAGCCATCTTAGCGG-L8XR_231026_02_A02-1310661273	P14	L8XR_231026_02_A02	Isocortex	F	C57BL6J-695500	0.375	440_L6 CT CTX Glut_1	0.495	L6 CT CTX Glut	0.62	nonIT Glut
GTAGCGCTCTATCGCC-L8XR_231026_02_A02-1310661273	P14	L8XR_231026_02_A02	Isocortex	F	C57BL6J-695500	0.36	439_L6 CT CTX Glut_1	0.505	L6 CT CTX Glut	0.59	nonIT Glut
GTAGGCGAGGAACACA-L8XR_231026_02_A02-1310661273	P14	L8XR_231026_02_A02	Isocortex	F	C57BL6J-695500	0.8	437_L6 CT CTX Glut_1	0.895	L6 CT CTX Glut	0.905	nonIT Glut
GTAGGCGAGTTAGTGC-L8XR_231026_02_A02-1310661273	P14	L8XR_231026_02_A02	Isocortex	F	C57BL6J-695500	0.755	437_L6 CT CTX Glut_1	0.81	L6 CT CTX Glut	0.915	nonIT Glut
GTAGGTGCAATTGAGA-L8XR_231026_02_A02-1310661273	P14	L8XR_231026_02_A02	Isocortex	F	C57BL6J-695500	0.61	440_L6 CT CTX Glut_1	0.675	L6 CT CTX Glut	0.735	nonIT Glut
GTAGGTGCATAATCCG-L8XR_231026_02_A02-1310661273	P14	L8XR_231026_02_A02	Isocortex	F	C57BL6J-695500	0.39	439_L6 CT CTX Glut_1	0.57	L6 CT CTX Glut	0.64	nonIT Glut
GTAGTTATCGGGATTT-L8XR_231026_02_A02-1310661273	P14	L8XR_231026_02_A02	Isocortex	F	C57BL6J-695500	0.61	437_L6 CT CTX Glut_1	0.765	L6 CT CTX Glut	0.86	nonIT Glut
GTAGTTTCACACAATT-L8XR_231026_02_A02-1310661273	P14	L8XR_231026_02_A02	Isocortex	F	C57BL6J-695500	0.355	421_L6b/CT ENT Glut_4	0.52	L6b/CT ENT Glut	0.795	nonIT Glut
GTAGTTTCATGAAATG-L8XR_231026_02_A02-1310661273	P14	L8XR_231026_02_A02	Isocortex	F	C57BL6J-695500	0.505	367_L5 ET CTX Glut_3	0.845	L5 ET CTX Glut	0.875	nonIT Glut
GTATCGCCAACCCTCC-L8XR_231026_02_A02-1310661273	P14	L8XR_231026_02_A02	Isocortex	F	C57BL6J-695500	0.59	437_L6 CT CTX Glut_1	0.795	L6 CT CTX Glut	0.88	nonIT Glut
GTATCGCCACTTCATC-L8XR_231026_02_A02-1310661273	P14	L8XR_231026_02_A02	Isocortex	F	C57BL6J-695500	0.225	440_L6 CT CTX Glut_1	0.335	L6 CT CTX Glut	0.47	nonIT Glut
GTATCGCCAGGTTATT-L8XR_231026_02_A02-1310661273	P14	L8XR_231026_02_A02	Isocortex	F	C57BL6J-695500	0.485	439_L6 CT CTX Glut_1	0.59	L6 CT CTX Glut	0.665	nonIT Glut
GTATGTGGTTTACCGT-L8XR_231026_02_A02-1310661273	P14	L8XR_231026_02_A02	Isocortex	F	C57BL6J-695500	0.725	468_L5 NP CTX Glut_3	0.815	L5 NP CTX Glut	0.895	nonIT Glut
GTATTGCAGAGGCTAA-L8XR_231026_02_A02-1310661273	P14	L8XR_231026_02_A02	Isocortex	F	C57BL6J-695500	0.835	437_L6 CT CTX Glut_1	0.955	L6 CT CTX Glut	0.98	nonIT Glut
GTATTGTCACCCACCT-L8XR_231026_02_A02-1310661273	P14	L8XR_231026_02_A02	Isocortex	F	C57BL6J-695500	0.375	439_L6 CT CTX Glut_1	0.435	L6 CT CTX Glut	0.555	nonIT Glut
GTATTGTCATTGTGCA-L8XR_231026_02_A02-1310661273	P14	L8XR_231026_02_A02	Isocortex	F	C57BL6J-695500	0.63	468_L5 NP CTX Glut_3	0.77	L5 NP CTX Glut	0.855	nonIT Glut
GTCATGAGTCAAGTGC-L8XR_231026_02_A02-1310661273	P14	L8XR_231026_02_A02	Isocortex	F	C57BL6J-695500	0.27	440_L6 CT CTX Glut_1	0.515	L6 CT CTX Glut	0.545	nonIT Glut
GTCATGAGTTACCGGG-L8XR_231026_02_A02-1310661273	P14	L8XR_231026_02_A02	Isocortex	F	C57BL6J-695500	0.215	439_L6 CT CTX Glut_1	0.465	L6 CT CTX Glut	0.555	nonIT Glut
GTCATTAAGACTTACA-L8XR_231026_02_A02-1310661273	P14	L8XR_231026_02_A02	Isocortex	F	C57BL6J-695500	0.47	439_L6 CT CTX Glut_1	0.52	L6 CT CTX Glut	0.585	nonIT Glut
GTCCAAGTCCGGGACT-L8XR_231026_02_A02-1310661273	P14	L8XR_231026_02_A02	Isocortex	F	C57BL6J-695500	0.45	439_L6 CT CTX Glut_1	0.715	L6 CT CTX Glut	0.805	nonIT Glut
GTCGAAGCACCCACCT-L8XR_231026_02_A02-1310661273	P14	L8XR_231026_02_A02	Isocortex	F	C57BL6J-695500	0.475	437_L6 CT CTX Glut_1	0.635	L6 CT CTX Glut	0.74	nonIT Glut
GTCGAAGCATTATGGT-L8XR_231026_02_A02-1310661273	P14	L8XR_231026_02_A02	Isocortex	F	C57BL6J-695500	0.715	437_L6 CT CTX Glut_1	0.815	L6 CT CTX Glut	0.86	nonIT Glut
GTCGAGGAGTATTGCA-L8XR_231026_02_A02-1310661273	P14	L8XR_231026_02_A02	Isocortex	F	C57BL6J-695500	0.95	468_L5 NP CTX Glut_3	0.95	L5 NP CTX Glut	0.98	nonIT Glut
GTCGCAATCTACTAAG-L8XR_231026_02_A02-1310661273	P14	L8XR_231026_02_A02	Isocortex	F	C57BL6J-695500	0.315	437_L6 CT CTX Glut_1	0.56	L6 CT CTX Glut	0.695	nonIT Glut
GTCGGTTCAGGCATGA-L8XR_231026_02_A02-1310661273	P14	L8XR_231026_02_A02	Isocortex	F	C57BL6J-695500	0.565	439_L6 CT CTX Glut_1	0.61	L6 CT CTX Glut	0.665	nonIT Glut
GTCTAGCCAACACCTA-L8XR_231026_02_A02-1310661273	P14	L8XR_231026_02_A02	Isocortex	F	C57BL6J-695500	0.64	468_L5 NP CTX Glut_3	0.82	L5 NP CTX Glut	0.915	nonIT Glut
GTCTATCGTTCACCAT-L8XR_231026_02_A02-1310661273	P14	L8XR_231026_02_A02	Isocortex	F	C57BL6J-695500	0.85	369_L5 ET CTX Glut_3	0.94	L5 ET CTX Glut	0.955	nonIT Glut
GTCTCACTCACTAGGT-L8XR_231026_02_A02-1310661273	P14	L8XR_231026_02_A02	Isocortex	F	C57BL6J-695500	0.435	468_L5 NP CTX Glut_3	0.525	L5 NP CTX Glut	0.835	nonIT Glut
GTCTTGCTCGCCTAAG-L8XR_231026_02_A02-1310661273	P14	L8XR_231026_02_A02	Isocortex	F	C57BL6J-695500	0.685	437_L6 CT CTX Glut_1	0.795	L6 CT CTX Glut	0.895	nonIT Glut
GTCTTTAGTCATCCTG-L8XR_231026_02_A02-1310661273	P14	L8XR_231026_02_A02	Isocortex	F	C57BL6J-695500	0.405	437_L6 CT CTX Glut_1	0.72	L6 CT CTX Glut	0.765	nonIT Glut
GTGAACAAGCTCCTTA-L8XR_231026_02_A02-1310661273	P14	L8XR_231026_02_A02	Isocortex	F	C57BL6J-695500	0.45	367_L5 ET CTX Glut_3	0.87	L5 ET CTX Glut	0.89	nonIT Glut
GTGAACAAGGCAACAA-L8XR_231026_02_A02-1310661273	P14	L8XR_231026_02_A02	Isocortex	F	C57BL6J-695500	0.625	439_L6 CT CTX Glut_1	0.715	L6 CT CTX Glut	0.78	nonIT Glut
GTGAATCTCCGCCTAT-L8XR_231026_02_A02-1310661273	P14	L8XR_231026_02_A02	Isocortex	F	C57BL6J-695500	0.545	437_L6 CT CTX Glut_1	0.78	L6 CT CTX Glut	0.855	nonIT Glut
GTGAGGAGTTCCAGGG-L8XR_231026_02_A02-1310661273	P14	L8XR_231026_02_A02	Isocortex	F	C57BL6J-695500	0.66	439_L6 CT CTX Glut_1	0.7	L6 CT CTX Glut	0.775	nonIT Glut
GTGATCAGTCTATCGT-L8XR_231026_02_A02-1310661273	P14	L8XR_231026_02_A02	Isocortex	F	C57BL6J-695500	0.34	365_L5 ET CTX Glut_3	0.725	L5 ET CTX Glut	0.79	nonIT Glut
GTGATGAAGAGGCTAA-L8XR_231026_02_A02-1310661273	P14	L8XR_231026_02_A02	Isocortex	F	C57BL6J-695500	0.465	437_L6 CT CTX Glut_1	0.49	L6 CT CTX Glut	0.715	nonIT Glut
GTGCAAGCAAACTAAG-L8XR_231026_02_A02-1310661273	P14	L8XR_231026_02_A02	Isocortex	F	C57BL6J-695500	0.35	437_L6 CT CTX Glut_1	0.82	L6 CT CTX Glut	0.89	nonIT Glut
GTGCCTTTCACCATTT-L8XR_231026_02_A02-1310661273	P14	L8XR_231026_02_A02	Isocortex	F	C57BL6J-695500	0.35	369_L5 ET CTX Glut_3	0.6	L5 ET CTX Glut	0.705	nonIT Glut
GTGCGCAGTCCAAGAC-L8XR_231026_02_A02-1310661273	P14	L8XR_231026_02_A02	Isocortex	F	C57BL6J-695500	0.385	367_L5 ET CTX Glut_3	0.64	L5 ET CTX Glut	0.665	nonIT Glut
GTGCGGTTCAGCTAAC-L8XR_231026_02_A02-1310661273	P14	L8XR_231026_02_A02	Isocortex	F	C57BL6J-695500	0.52	439_L6 CT CTX Glut_1	0.6	L6 CT CTX Glut	0.665	nonIT Glut
GTGCGGTTCCGCAACA-L8XR_231026_02_A02-1310661273	P14	L8XR_231026_02_A02	Isocortex	F	C57BL6J-695500	0.55	437_L6 CT CTX Glut_1	0.77	L6 CT CTX Glut	0.87	nonIT Glut
GTGCTCCGTAATCGTG-L8XR_231026_02_A02-1310661273	P14	L8XR_231026_02_A02	Isocortex	F	C57BL6J-695500	0.595	437_L6 CT CTX Glut_1	0.775	L6 CT CTX Glut	0.855	nonIT Glut
GTGGACACAGCTAATT-L8XR_231026_02_A02-1310661273	P14	L8XR_231026_02_A02	Isocortex	F	C57BL6J-695500	0.295	369_L5 ET CTX Glut_3	0.595	L5 ET CTX Glut	0.725	nonIT Glut
GTGGCTTCAGGACCTT-L8XR_231026_02_A02-1310661273	P14	L8XR_231026_02_A02	Isocortex	F	C57BL6J-695500	0.87	468_L5 NP CTX Glut_3	0.92	L5 NP CTX Glut	0.945	nonIT Glut
GTGGTTAGTCCCGGAA-L8XR_231026_02_A02-1310661273	P14	L8XR_231026_02_A02	Isocortex	F	C57BL6J-695500	0.235	367_L5 ET CTX Glut_3	0.435	L5 ET CTX Glut	0.485	nonIT Glut
GTGTAACTCATTAGTG-L8XR_231026_02_A02-1310661273	P14	L8XR_231026_02_A02	Isocortex	F	C57BL6J-695500	0.33	367_L5 ET CTX Glut_3	0.555	L5 ET CTX Glut	0.655	nonIT Glut
GTGTAACTCCTAGTTT-L8XR_231026_02_A02-1310661273	P14	L8XR_231026_02_A02	Isocortex	F	C57BL6J-695500	0.305	427_L6b CTX Glut_2	0.325	L6b CTX Glut	0.445	nonIT Glut
GTTACCTGTCATTGTC-L8XR_231026_02_A02-1310661273	P14	L8XR_231026_02_A02	Isocortex	F	C57BL6J-695500	0.465	437_L6 CT CTX Glut_1	0.79	L6 CT CTX Glut	0.85	nonIT Glut
GTTACCTGTTGTCATC-L8XR_231026_02_A02-1310661273	P14	L8XR_231026_02_A02	Isocortex	F	C57BL6J-695500	0.69	466_L5 NP CTX Glut_2	0.795	L5 NP CTX Glut	0.885	nonIT Glut
GTTACGCCACTTCATC-L8XR_231026_02_A02-1310661273	P14	L8XR_231026_02_A02	Isocortex	F	C57BL6J-695500	0.575	427_L6b CTX Glut_2	0.81	L6b CTX Glut	0.825	nonIT Glut
GTTACGCCAGTTAAAG-L8XR_231026_02_A02-1310661273	P14	L8XR_231026_02_A02	Isocortex	F	C57BL6J-695500	0.19	369_L5 ET CTX Glut_3	0.39	L5 ET CTX Glut	0.605	nonIT Glut
GTTACGTAGGTTTGAC-L8XR_231026_02_A02-1310661273	P14	L8XR_231026_02_A02	Isocortex	F	C57BL6J-695500	0.4	439_L6 CT CTX Glut_1	0.62	L6 CT CTX Glut	0.685	nonIT Glut
GTTACGTAGTATTGGC-L8XR_231026_02_A02-1310661273	P14	L8XR_231026_02_A02	Isocortex	F	C57BL6J-695500	0.54	439_L6 CT CTX Glut_1	0.665	L6 CT CTX Glut	0.715	nonIT Glut
GTTACGTAGTCATCCC-L8XR_231026_02_A02-1310661273	P14	L8XR_231026_02_A02	Isocortex	F	C57BL6J-695500	0.405	468_L5 NP CTX Glut_3	0.505	L5 NP CTX Glut	0.79	nonIT Glut
GTTACTAAGCTCAATA-L8XR_231026_02_A02-1310661273	P14	L8XR_231026_02_A02	Isocortex	F	C57BL6J-695500	0.44	437_L6 CT CTX Glut_1	0.535	L6 CT CTX Glut	0.655	nonIT Glut
GTTAGGCGTAGGTTTG-L8XR_231026_02_A02-1310661273	P14	L8XR_231026_02_A02	Isocortex	F	C57BL6J-695500	0.425	369_L5 ET CTX Glut_3	0.61	L5 ET CTX Glut	0.715	nonIT Glut
GTTCATTTCGTTAGTA-L8XR_231026_02_A02-1310661273	P14	L8XR_231026_02_A02	Isocortex	F	C57BL6J-695500	0.915	468_L5 NP CTX Glut_3	0.925	L5 NP CTX Glut	0.955	nonIT Glut
GTTCCTGGTTGAGGTC-L8XR_231026_02_A02-1310661273	P14	L8XR_231026_02_A02	Isocortex	F	C57BL6J-695500	0.25	439_L6 CT CTX Glut_1	0.435	L6 CT CTX Glut	0.615	nonIT Glut
GTTCCTTCACCTATAG-L8XR_231026_02_A02-1310661273	P14	L8XR_231026_02_A02	Isocortex	F	C57BL6J-695500	0.475	439_L6 CT CTX Glut_1	0.575	L6 CT CTX Glut	0.615	nonIT Glut
GTTCCTTCATAGCTTG-L8XR_231026_02_A02-1310661273	P14	L8XR_231026_02_A02	Isocortex	F	C57BL6J-695500	0.485	437_L6 CT CTX Glut_1	0.785	L6 CT CTX Glut	0.85	nonIT Glut
GTTCCTTCATTGCAGC-L8XR_231026_02_A02-1310661273	P14	L8XR_231026_02_A02	Isocortex	F	C57BL6J-695500	0.785	468_L5 NP CTX Glut_3	0.795	L5 NP CTX Glut	0.92	nonIT Glut
GTTCGCGCACTAAGTT-L8XR_231026_02_A02-1310661273	P14	L8XR_231026_02_A02	Isocortex	F	C57BL6J-695500	0.845	440_L6 CT CTX Glut_1	0.91	L6 CT CTX Glut	0.93	nonIT Glut
GTTCGCGCATAATCAC-L8XR_231026_02_A02-1310661273	P14	L8XR_231026_02_A02	Isocortex	F	C57BL6J-695500	0.7	440_L6 CT CTX Glut_1	0.77	L6 CT CTX Glut	0.835	nonIT Glut
GTTCGCTTCAATCTCT-L8XR_231026_02_A02-1310661273	P14	L8XR_231026_02_A02	Isocortex	F	C57BL6J-695500	0.32	369_L5 ET CTX Glut_3	0.405	L5 ET CTX Glut	0.515	nonIT Glut
GTTCGCTTCCTTCGTA-L8XR_231026_02_A02-1310661273	P14	L8XR_231026_02_A02	Isocortex	F	C57BL6J-695500	0.86	468_L5 NP CTX Glut_3	0.925	L5 NP CTX Glut	0.945	nonIT Glut
GTTCGCTTCTGCAAAC-L8XR_231026_02_A02-1310661273	P14	L8XR_231026_02_A02	Isocortex	F	C57BL6J-695500	0.365	427_L6b CTX Glut_2	0.44	L6b CTX Glut	0.685	nonIT Glut
GTTCTCATCAGGAACA-L8XR_231026_02_A02-1310661273	P14	L8XR_231026_02_A02	Isocortex	F	C57BL6J-695500	0.545	440_L6 CT CTX Glut_1	0.69	L6 CT CTX Glut	0.815	nonIT Glut
GTTCTTAGTGATGGCT-L8XR_231026_02_A02-1310661273	P14	L8XR_231026_02_A02	Isocortex	F	C57BL6J-695500	0.335	440_L6 CT CTX Glut_1	0.415	L6 CT CTX Glut	0.525	nonIT Glut
GTTCTTAGTTCCTGAT-L8XR_231026_02_A02-1310661273	P14	L8XR_231026_02_A02	Isocortex	F	C57BL6J-695500	0.53	439_L6 CT CTX Glut_1	0.635	L6 CT CTX Glut	0.7	nonIT Glut
GTTCTTGTCCTAATTC-L8XR_231026_02_A02-1310661273	P14	L8XR_231026_02_A02	Isocortex	F	C57BL6J-695500	0.9	468_L5 NP CTX Glut_3	0.91	L5 NP CTX Glut	0.94	nonIT Glut
GTTGGAGCAAGTTATC-L8XR_231026_02_A02-1310661273	P14	L8XR_231026_02_A02	Isocortex	F	C57BL6J-695500	0.37	439_L6 CT CTX Glut_1	0.415	L6 CT CTX Glut	0.52	nonIT Glut
GTTGGCGGTTGGTTAG-L8XR_231026_02_A02-1310661273	P14	L8XR_231026_02_A02	Isocortex	F	C57BL6J-695500	0.8	437_L6 CT CTX Glut_1	0.955	L6 CT CTX Glut	0.97	nonIT Glut
GTTGTGAGTCACCTAT-L8XR_231026_02_A02-1310661273	P14	L8XR_231026_02_A02	Isocortex	F	C57BL6J-695500	0.385	437_L6 CT CTX Glut_1	0.54	L6 CT CTX Glut	0.625	nonIT Glut
GTTTACCGTGCTCACC-L8XR_231026_02_A02-1310661273	P14	L8XR_231026_02_A02	Isocortex	F	C57BL6J-695500	0.345	439_L6 CT CTX Glut_1	0.61	L6 CT CTX Glut	0.745	nonIT Glut
GTTTACCGTTCTTTAG-L8XR_231026_02_A02-1310661273	P14	L8XR_231026_02_A02	Isocortex	F	C57BL6J-695500	0.775	437_L6 CT CTX Glut_1	0.855	L6 CT CTX Glut	0.895	nonIT Glut
GTTTACCGTTTACTTG-L8XR_231026_02_A02-1310661273	P14	L8XR_231026_02_A02	Isocortex	F	C57BL6J-695500	0.33	440_L6 CT CTX Glut_1	0.88	L6 CT CTX Glut	0.9	nonIT Glut
GTTTAGCAGTCACGAT-L8XR_231026_02_A02-1310661273	P14	L8XR_231026_02_A02	Isocortex	F	C57BL6J-695500	0.51	439_L6 CT CTX Glut_1	0.8	L6 CT CTX Glut	0.855	nonIT Glut
GTTTCCTCAATTGCGC-L8XR_231026_02_A02-1310661273	P14	L8XR_231026_02_A02	Isocortex	F	C57BL6J-695500	0.415	439_L6 CT CTX Glut_1	0.61	L6 CT CTX Glut	0.635	nonIT Glut
GTTTCCTCAGGCCTTG-L8XR_231026_02_A02-1310661273	P14	L8XR_231026_02_A02	Isocortex	F	C57BL6J-695500	0.79	437_L6 CT CTX Glut_1	0.85	L6 CT CTX Glut	0.895	nonIT Glut
GTTTCTAGTGCTAGCG-L8XR_231026_02_A02-1310661273	P14	L8XR_231026_02_A02	Isocortex	F	C57BL6J-695500	0.335	437_L6 CT CTX Glut_1	0.805	L6 CT CTX Glut	0.86	nonIT Glut
GTTTCTAGTTAGGTGC-L8XR_231026_02_A02-1310661273	P14	L8XR_231026_02_A02	Isocortex	F	C57BL6J-695500	0.54	439_L6 CT CTX Glut_1	0.675	L6 CT CTX Glut	0.71	nonIT Glut
GTTTGTAAGTCCTGAG-L8XR_231026_02_A02-1310661273	P14	L8XR_231026_02_A02	Isocortex	F	C57BL6J-695500	0.49	367_L5 ET CTX Glut_3	0.655	L5 ET CTX Glut	0.77	nonIT Glut
TAAAGCCTCCCTCAGT-L8XR_231026_02_A02-1310661273	P14	L8XR_231026_02_A02	Isocortex	F	C57BL6J-695500	0.55	437_L6 CT CTX Glut_1	0.865	L6 CT CTX Glut	0.89	nonIT Glut
TAACCGGTCCGGTTAG-L8XR_231026_02_A02-1310661273	P14	L8XR_231026_02_A02	Isocortex	F	C57BL6J-695500	0.14	369_L5 ET CTX Glut_3	0.33	L5 ET CTX Glut	0.44	nonIT Glut
TAAGCCAGTCAAAGAA-L8XR_231026_02_A02-1310661273	P14	L8XR_231026_02_A02	Isocortex	F	C57BL6J-695500	0.85	437_L6 CT CTX Glut_1	0.9	L6 CT CTX Glut	0.93	nonIT Glut
TAAGCCAGTTAGGACC-L8XR_231026_02_A02-1310661273	P14	L8XR_231026_02_A02	Isocortex	F	C57BL6J-695500	0.465	440_L6 CT CTX Glut_1	0.81	L6 CT CTX Glut	0.87	nonIT Glut
TAAGCCTAGCTAATTG-L8XR_231026_02_A02-1310661273	P14	L8XR_231026_02_A02	Isocortex	F	C57BL6J-695500	0.8	437_L6 CT CTX Glut_1	0.89	L6 CT CTX Glut	0.93	nonIT Glut
TAAGCCTAGTGTTGCG-L8XR_231026_02_A02-1310661273	P14	L8XR_231026_02_A02	Isocortex	F	C57BL6J-695500	0.345	440_L6 CT CTX Glut_1	0.505	L6 CT CTX Glut	0.62	nonIT Glut
TAAGCTGGTTAGGTTG-L8XR_231026_02_A02-1310661273	P14	L8XR_231026_02_A02	Isocortex	F	C57BL6J-695500	0.35	437_L6 CT CTX Glut_1	0.645	L6 CT CTX Glut	0.73	nonIT Glut
TAATCACCACAGGATG-L8XR_231026_02_A02-1310661273	P14	L8XR_231026_02_A02	Isocortex	F	C57BL6J-695500	0.3	439_L6 CT CTX Glut_1	0.645	L6 CT CTX Glut	0.72	nonIT Glut
TAATCCGCATAGCGAG-L8XR_231026_02_A02-1310661273	P14	L8XR_231026_02_A02	Isocortex	F	C57BL6J-695500	0.64	427_L6b CTX Glut_2	0.66	L6b CTX Glut	0.74	nonIT Glut
TAATTGCCATTCCTGT-L8XR_231026_02_A02-1310661273	P14	L8XR_231026_02_A02	Isocortex	F	C57BL6J-695500	0.37	439_L6 CT CTX Glut_1	0.715	L6 CT CTX Glut	0.745	nonIT Glut
TACAGCTAGTAACCAC-L8XR_231026_02_A02-1310661273	P14	L8XR_231026_02_A02	Isocortex	F	C57BL6J-695500	0.315	466_L5 NP CTX Glut_2	0.625	L5 NP CTX Glut	0.76	nonIT Glut
TACCAAATCGTTTCGC-L8XR_231026_02_A02-1310661273	P14	L8XR_231026_02_A02	Isocortex	F	C57BL6J-695500	0.495	466_L5 NP CTX Glut_2	0.73	L5 NP CTX Glut	0.84	nonIT Glut
TACCAGGTCTTGAGCG-L8XR_231026_02_A02-1310661273	P14	L8XR_231026_02_A02	Isocortex	F	C57BL6J-695500	0.52	439_L6 CT CTX Glut_1	0.56	L6 CT CTX Glut	0.605	nonIT Glut
TACCCGGCATGCTATG-L8XR_231026_02_A02-1310661273	P14	L8XR_231026_02_A02	Isocortex	F	C57BL6J-695500	0.185	439_L6 CT CTX Glut_1	0.385	L6 CT CTX Glut	0.495	nonIT Glut
TACCGAAGTATGTGGC-L8XR_231026_02_A02-1310661273	P14	L8XR_231026_02_A02	Isocortex	F	C57BL6J-695500	0.64	440_L6 CT CTX Glut_1	0.805	L6 CT CTX Glut	0.855	nonIT Glut
TACCGAAGTTGGATCA-L8XR_231026_02_A02-1310661273	P14	L8XR_231026_02_A02	Isocortex	F	C57BL6J-695500	0.44	466_L5 NP CTX Glut_2	0.605	L5 NP CTX Glut	0.73	nonIT Glut
TACCGTTGTAGCTGCG-L8XR_231026_02_A02-1310661273	P14	L8XR_231026_02_A02	Isocortex	F	C57BL6J-695500	0.945	427_L6b CTX Glut_2	0.945	L6b CTX Glut	0.945	nonIT Glut
TACCGTTGTTCGCTCA-L8XR_231026_02_A02-1310661273	P14	L8XR_231026_02_A02	Isocortex	F	C57BL6J-695500	0.78	466_L5 NP CTX Glut_2	0.87	L5 NP CTX Glut	0.975	nonIT Glut
TACCTCATCCTCCATA-L8XR_231026_02_A02-1310661273	P14	L8XR_231026_02_A02	Isocortex	F	C57BL6J-695500	0.795	439_L6 CT CTX Glut_1	0.82	L6 CT CTX Glut	0.845	nonIT Glut
TACCTGCTCATCCACC-L8XR_231026_02_A02-1310661273	P14	L8XR_231026_02_A02	Isocortex	F	C57BL6J-695500	0.65	440_L6 CT CTX Glut_1	0.725	L6 CT CTX Glut	0.735	nonIT Glut
TACCTGCTCTTGCAGG-L8XR_231026_02_A02-1310661273	P14	L8XR_231026_02_A02	Isocortex	F	C57BL6J-695500	0.155	369_L5 ET CTX Glut_3	0.46	L5 ET CTX Glut	0.57	nonIT Glut
TACGCTTGTGCTTTAC-L8XR_231026_02_A02-1310661273	P14	L8XR_231026_02_A02	Isocortex	F	C57BL6J-695500	0.63	440_L6 CT CTX Glut_1	0.875	L6 CT CTX Glut	0.91	nonIT Glut
TACTAAGTCAAGCCTG-L8XR_231026_02_A02-1310661273	P14	L8XR_231026_02_A02	Isocortex	F	C57BL6J-695500	0.705	468_L5 NP CTX Glut_3	0.87	L5 NP CTX Glut	0.895	nonIT Glut
TACTCAAAGTAAGAAC-L8XR_231026_02_A02-1310661273	P14	L8XR_231026_02_A02	Isocortex	F	C57BL6J-695500	0.825	468_L5 NP CTX Glut_3	0.91	L5 NP CTX Glut	0.925	nonIT Glut
TACTGCACAATACTGT-L8XR_231026_02_A02-1310661273	P14	L8XR_231026_02_A02	Isocortex	F	C57BL6J-695500	0.355	367_L5 ET CTX Glut_3	0.71	L5 ET CTX Glut	0.77	nonIT Glut
TACTGCACATCGCTTT-L8XR_231026_02_A02-1310661273	P14	L8XR_231026_02_A02	Isocortex	F	C57BL6J-695500	0.335	437_L6 CT CTX Glut_1	0.615	L6 CT CTX Glut	0.73	nonIT Glut
TACTGGCCAGGGAGGA-L8XR_231026_02_A02-1310661273	P14	L8XR_231026_02_A02	Isocortex	F	C57BL6J-695500	0.145	368_L5 ET CTX Glut_3	0.59	L5 ET CTX Glut	0.68	nonIT Glut
TACTGGCCATAATTGC-L8XR_231026_02_A02-1310661273	P14	L8XR_231026_02_A02	Isocortex	F	C57BL6J-695500	0.56	440_L6 CT CTX Glut_1	0.865	L6 CT CTX Glut	0.92	nonIT Glut
TACTTCGTCTAAATCG-L8XR_231026_02_A02-1310661273	P14	L8XR_231026_02_A02	Isocortex	F	C57BL6J-695500	0.75	427_L6b CTX Glut_2	0.8	L6b CTX Glut	0.835	nonIT Glut
TAGACCAGTTGCAATG-L8XR_231026_02_A02-1310661273	P14	L8XR_231026_02_A02	Isocortex	F	C57BL6J-695500	0.725	437_L6 CT CTX Glut_1	0.86	L6 CT CTX Glut	0.92	nonIT Glut
TAGCAGGCAGCCTGCA-L8XR_231026_02_A02-1310661273	P14	L8XR_231026_02_A02	Isocortex	F	C57BL6J-695500	0.38	439_L6 CT CTX Glut_1	0.6	L6 CT CTX Glut	0.73	nonIT Glut
TAGCATATCACCTGCT-L8XR_231026_02_A02-1310661273	P14	L8XR_231026_02_A02	Isocortex	F	C57BL6J-695500	0.415	437_L6 CT CTX Glut_1	0.495	L6 CT CTX Glut	0.77	nonIT Glut
TAGCATATCCTAATTC-L8XR_231026_02_A02-1310661273	P14	L8XR_231026_02_A02	Isocortex	F	C57BL6J-695500	0.61	439_L6 CT CTX Glut_1	0.725	L6 CT CTX Glut	0.76	nonIT Glut
TAGCGCGGTGTGCAAC-L8XR_231026_02_A02-1310661273	P14	L8XR_231026_02_A02	Isocortex	F	C57BL6J-695500	0.69	466_L5 NP CTX Glut_2	0.8	L5 NP CTX Glut	0.88	nonIT Glut
TAGCGGACAAACGCGA-L8XR_231026_02_A02-1310661273	P14	L8XR_231026_02_A02	Isocortex	F	C57BL6J-695500	0.385	440_L6 CT CTX Glut_1	0.585	L6 CT CTX Glut	0.745	nonIT Glut
TAGCTAATCCTTTACG-L8XR_231026_02_A02-1310661273	P14	L8XR_231026_02_A02	Isocortex	F	C57BL6J-695500	0.225	367_L5 ET CTX Glut_3	0.51	L5 ET CTX Glut	0.535	nonIT Glut
TAGCTTGCAGCAAATA-L8XR_231026_02_A02-1310661273	P14	L8XR_231026_02_A02	Isocortex	F	C57BL6J-695500	0.19	427_L6b CTX Glut_2	0.27	L6b CTX Glut	0.575	nonIT Glut
TAGGAGGGTCACAGAC-L8XR_231026_02_A02-1310661273	P14	L8XR_231026_02_A02	Isocortex	F	C57BL6J-695500	0.285	439_L6 CT CTX Glut_1	0.47	L6 CT CTX Glut	0.54	nonIT Glut
TAGGAGTCAAGGGTTG-L8XR_231026_02_A02-1310661273	P14	L8XR_231026_02_A02	Isocortex	F	C57BL6J-695500	0.47	440_L6 CT CTX Glut_1	0.825	L6 CT CTX Glut	0.905	nonIT Glut
TAGGCTAGTAACGGGA-L8XR_231026_02_A02-1310661273	P14	L8XR_231026_02_A02	Isocortex	F	C57BL6J-695500	0.69	437_L6 CT CTX Glut_1	0.795	L6 CT CTX Glut	0.845	nonIT Glut
TAGGCTAGTAGTAAGA-L8XR_231026_02_A02-1310661273	P14	L8XR_231026_02_A02	Isocortex	F	C57BL6J-695500	0.41	466_L5 NP CTX Glut_2	0.525	L5 NP CTX Glut	0.79	nonIT Glut
TAGGCTTAGATTGAGG-L8XR_231026_02_A02-1310661273	P14	L8XR_231026_02_A02	Isocortex	F	C57BL6J-695500	0.515	437_L6 CT CTX Glut_1	0.645	L6 CT CTX Glut	0.695	nonIT Glut
TAGGTGCGTCAAAGAA-L8XR_231026_02_A02-1310661273	P14	L8XR_231026_02_A02	Isocortex	F	C57BL6J-695500	0.25	437_L6 CT CTX Glut_1	0.48	L6 CT CTX Glut	0.68	nonIT Glut
TAGGTTATCGGCTATG-L8XR_231026_02_A02-1310661273	P14	L8XR_231026_02_A02	Isocortex	F	C57BL6J-695500	0.68	437_L6 CT CTX Glut_1	0.825	L6 CT CTX Glut	0.87	nonIT Glut
TAGGTTGGTGAATCGC-L8XR_231026_02_A02-1310661273	P14	L8XR_231026_02_A02	Isocortex	F	C57BL6J-695500	0.7	437_L6 CT CTX Glut_1	0.82	L6 CT CTX Glut	0.84	nonIT Glut
TAGGTTGGTTAAGCCA-L8XR_231026_02_A02-1310661273	P14	L8XR_231026_02_A02	Isocortex	F	C57BL6J-695500	0.6	428_L6b CTX Glut_2	0.79	L6b CTX Glut	0.875	nonIT Glut
TAGTAACGTGTGAGAG-L8XR_231026_02_A02-1310661273	P14	L8XR_231026_02_A02	Isocortex	F	C57BL6J-695500	0.735	437_L6 CT CTX Glut_1	0.81	L6 CT CTX Glut	0.875	nonIT Glut
TAGTACGGTAGCTAAT-L8XR_231026_02_A02-1310661273	P14	L8XR_231026_02_A02	Isocortex	F	C57BL6J-695500	0.545	439_L6 CT CTX Glut_1	0.605	L6 CT CTX Glut	0.69	nonIT Glut
TAGTACGGTAGCTAGC-L8XR_231026_02_A02-1310661273	P14	L8XR_231026_02_A02	Isocortex	F	C57BL6J-695500	0.755	439_L6 CT CTX Glut_1	0.87	L6 CT CTX Glut	0.9	nonIT Glut
TAGTCAATCATAATCG-L8XR_231026_02_A02-1310661273	P14	L8XR_231026_02_A02	Isocortex	F	C57BL6J-695500	0.835	437_L6 CT CTX Glut_1	0.885	L6 CT CTX Glut	0.915	nonIT Glut
TAGTGAGAGTCATTAG-L8XR_231026_02_A02-1310661273	P14	L8XR_231026_02_A02	Isocortex	F	C57BL6J-695500	0.415	437_L6 CT CTX Glut_1	0.645	L6 CT CTX Glut	0.805	nonIT Glut
TAGTGTGGTCAAGTAT-L8XR_231026_02_A02-1310661273	P14	L8XR_231026_02_A02	Isocortex	F	C57BL6J-695500	0.37	439_L6 CT CTX Glut_1	0.71	L6 CT CTX Glut	0.77	nonIT Glut
TAGTGTGGTTAGAGGG-L8XR_231026_02_A02-1310661273	P14	L8XR_231026_02_A02	Isocortex	F	C57BL6J-695500	0.775	437_L6 CT CTX Glut_1	0.865	L6 CT CTX Glut	0.905	nonIT Glut
TAGTTGTCATAAGTCT-L8XR_231026_02_A02-1310661273	P14	L8XR_231026_02_A02	Isocortex	F	C57BL6J-695500	0.2	437_L6 CT CTX Glut_1	0.44	L6 CT CTX Glut	0.51	nonIT Glut
TAGTTTGAGCAGCTCA-L8XR_231026_02_A02-1310661273	P14	L8XR_231026_02_A02	Isocortex	F	C57BL6J-695500	0.33	439_L6 CT CTX Glut_1	0.52	L6 CT CTX Glut	0.64	nonIT Glut
TATAGCTCAAATACCT-L8XR_231026_02_A02-1310661273	P14	L8XR_231026_02_A02	Isocortex	F	C57BL6J-695500	0.37	437_L6 CT CTX Glut_1	0.56	L6 CT CTX Glut	0.63	nonIT Glut
TATAGCTCACCGGCTA-L8XR_231026_02_A02-1310661273	P14	L8XR_231026_02_A02	Isocortex	F	C57BL6J-695500	0.245	369_L5 ET CTX Glut_3	0.5	L5 ET CTX Glut	0.675	nonIT Glut
TATCCAGCACAGGGAC-L8XR_231026_02_A02-1310661273	P14	L8XR_231026_02_A02	Isocortex	F	C57BL6J-695500	0.32	437_L6 CT CTX Glut_1	0.635	L6 CT CTX Glut	0.745	nonIT Glut
TATCCAGCATCACAGC-L8XR_231026_02_A02-1310661273	P14	L8XR_231026_02_A02	Isocortex	F	C57BL6J-695500	0.26	439_L6 CT CTX Glut_1	0.34	L6 CT CTX Glut	0.53	nonIT Glut
TATCGAGGTGGGAACA-L8XR_231026_02_A02-1310661273	P14	L8XR_231026_02_A02	Isocortex	F	C57BL6J-695500	0.655	437_L6 CT CTX Glut_1	0.84	L6 CT CTX Glut	0.87	nonIT Glut
TATGACTCAAACTGCC-L8XR_231026_02_A02-1310661273	P14	L8XR_231026_02_A02	Isocortex	F	C57BL6J-695500	0.585	439_L6 CT CTX Glut_1	0.79	L6 CT CTX Glut	0.84	nonIT Glut
TATGACTCAGAGAGCC-L8XR_231026_02_A02-1310661273	P14	L8XR_231026_02_A02	Isocortex	F	C57BL6J-695500	0.68	437_L6 CT CTX Glut_1	0.765	L6 CT CTX Glut	0.835	nonIT Glut
TATGGTCAGTAACGGA-L8XR_231026_02_A02-1310661273	P14	L8XR_231026_02_A02	Isocortex	F	C57BL6J-695500	0.72	439_L6 CT CTX Glut_1	0.795	L6 CT CTX Glut	0.81	nonIT Glut
TATTCGTTCAGCAAAG-L8XR_231026_02_A02-1310661273	P14	L8XR_231026_02_A02	Isocortex	F	C57BL6J-695500	0.615	440_L6 CT CTX Glut_1	0.915	L6 CT CTX Glut	0.935	nonIT Glut
TATTTGCTCTCAATAG-L8XR_231026_02_A02-1310661273	P14	L8XR_231026_02_A02	Isocortex	F	C57BL6J-695500	0.81	468_L5 NP CTX Glut_3	0.84	L5 NP CTX Glut	0.905	nonIT Glut
TCAACAATCGGGCCAT-L8XR_231026_02_A02-1310661273	P14	L8XR_231026_02_A02	Isocortex	F	C57BL6J-695500	0.78	466_L5 NP CTX Glut_2	0.87	L5 NP CTX Glut	0.935	nonIT Glut
TCAAGAACAATCCCTT-L8XR_231026_02_A02-1310661273	P14	L8XR_231026_02_A02	Isocortex	F	C57BL6J-695500	0.51	439_L6 CT CTX Glut_1	0.71	L6 CT CTX Glut	0.76	nonIT Glut
TCAAGAACATCCCGCT-L8XR_231026_02_A02-1310661273	P14	L8XR_231026_02_A02	Isocortex	F	C57BL6J-695500	0.71	468_L5 NP CTX Glut_3	0.875	L5 NP CTX Glut	0.915	nonIT Glut
TCAAGGTTCATTAGGC-L8XR_231026_02_A02-1310661273	P14	L8XR_231026_02_A02	Isocortex	F	C57BL6J-695500	0.835	437_L6 CT CTX Glut_1	0.885	L6 CT CTX Glut	0.93	nonIT Glut
TCAAGGTTCTAAATCG-L8XR_231026_02_A02-1310661273	P14	L8XR_231026_02_A02	Isocortex	F	C57BL6J-695500	0.33	437_L6 CT CTX Glut_1	0.765	L6 CT CTX Glut	0.84	nonIT Glut
TCAAGTATCGAGCTAT-L8XR_231026_02_A02-1310661273	P14	L8XR_231026_02_A02	Isocortex	F	C57BL6J-695500	0.575	437_L6 CT CTX Glut_1	0.815	L6 CT CTX Glut	0.83	nonIT Glut
TCAAGTATCTAGCGTG-L8XR_231026_02_A02-1310661273	P14	L8XR_231026_02_A02	Isocortex	F	C57BL6J-695500	0.455	439_L6 CT CTX Glut_1	0.52	L6 CT CTX Glut	0.595	nonIT Glut
TCACCTCAGGACCTTG-L8XR_231026_02_A02-1310661273	P14	L8XR_231026_02_A02	Isocortex	F	C57BL6J-695500	0.57	439_L6 CT CTX Glut_1	0.68	L6 CT CTX Glut	0.815	nonIT Glut
TCACCTCAGGTGTTAC-L8XR_231026_02_A02-1310661273	P14	L8XR_231026_02_A02	Isocortex	F	C57BL6J-695500	0.565	439_L6 CT CTX Glut_1	0.72	L6 CT CTX Glut	0.76	nonIT Glut
TCACCTGGTAATCACG-L8XR_231026_02_A02-1310661273	P14	L8XR_231026_02_A02	Isocortex	F	C57BL6J-695500	0.335	437_L6 CT CTX Glut_1	0.49	L6 CT CTX Glut	0.595	nonIT Glut
TCAGCCTTCATCGTTT-L8XR_231026_02_A02-1310661273	P14	L8XR_231026_02_A02	Isocortex	F	C57BL6J-695500	0.76	439_L6 CT CTX Glut_1	0.82	L6 CT CTX Glut	0.845	nonIT Glut
TCAGCCTTCGATTTAG-L8XR_231026_02_A02-1310661273	P14	L8XR_231026_02_A02	Isocortex	F	C57BL6J-695500	0.825	466_L5 NP CTX Glut_2	0.885	L5 NP CTX Glut	0.975	nonIT Glut
TCAGGTCCAAAGGTAC-L8XR_231026_02_A02-1310661273	P14	L8XR_231026_02_A02	Isocortex	F	C57BL6J-695500	0.405	439_L6 CT CTX Glut_1	0.685	L6 CT CTX Glut	0.77	nonIT Glut
TCAGGTCCAAGTCGCT-L8XR_231026_02_A02-1310661273	P14	L8XR_231026_02_A02	Isocortex	F	C57BL6J-695500	0.82	466_L5 NP CTX Glut_2	0.925	L5 NP CTX Glut	0.97	nonIT Glut
TCATACTTCCTCGATC-L8XR_231026_02_A02-1310661273	P14	L8XR_231026_02_A02	Isocortex	F	C57BL6J-695500	0.26	440_L6 CT CTX Glut_1	0.435	L6 CT CTX Glut	0.535	nonIT Glut
TCATCCATCACTAGGT-L8XR_231026_02_A02-1310661273	P14	L8XR_231026_02_A02	Isocortex	F	C57BL6J-695500	0.515	466_L5 NP CTX Glut_2	0.54	L5 NP CTX Glut	0.825	nonIT Glut
TCATCCATCGATTTGA-L8XR_231026_02_A02-1310661273	P14	L8XR_231026_02_A02	Isocortex	F	C57BL6J-695500	0.28	440_L6 CT CTX Glut_1	0.48	L6 CT CTX Glut	0.685	nonIT Glut
TCATGCCTCACGCGGT-L8XR_231026_02_A02-1310661273	P14	L8XR_231026_02_A02	Isocortex	F	C57BL6J-695500	0.42	367_L5 ET CTX Glut_3	0.615	L5 ET CTX Glut	0.73	nonIT Glut
TCATGTTTCACTAATG-L8XR_231026_02_A02-1310661273	P14	L8XR_231026_02_A02	Isocortex	F	C57BL6J-695500	0.535	440_L6 CT CTX Glut_1	0.615	L6 CT CTX Glut	0.855	nonIT Glut
TCATGTTTCAGGAAGC-L8XR_231026_02_A02-1310661273	P14	L8XR_231026_02_A02	Isocortex	F	C57BL6J-695500	0.275	369_L5 ET CTX Glut_3	0.485	L5 ET CTX Glut	0.545	nonIT Glut
TCATTGCGTGTAACCA-L8XR_231026_02_A02-1310661273	P14	L8XR_231026_02_A02	Isocortex	F	C57BL6J-695500	0.575	369_L5 ET CTX Glut_3	0.8	L5 ET CTX Glut	0.885	nonIT Glut
TCATTGCGTTTATTCG-L8XR_231026_02_A02-1310661273	P14	L8XR_231026_02_A02	Isocortex	F	C57BL6J-695500	0.815	437_L6 CT CTX Glut_1	0.84	L6 CT CTX Glut	0.905	nonIT Glut
TCATTTGGTCGTAATG-L8XR_231026_02_A02-1310661273	P14	L8XR_231026_02_A02	Isocortex	F	C57BL6J-695500	0.645	440_L6 CT CTX Glut_1	0.835	L6 CT CTX Glut	0.845	nonIT Glut
TCCACAACACAGGGAC-L8XR_231026_02_A02-1310661273	P14	L8XR_231026_02_A02	Isocortex	F	C57BL6J-695500	0.245	427_L6b CTX Glut_2	0.42	L6b CTX Glut	0.475	nonIT Glut
TCCACAACAGGCTTGT-L8XR_231026_02_A02-1310661273	P14	L8XR_231026_02_A02	Isocortex	F	C57BL6J-695500	0.665	466_L5 NP CTX Glut_2	0.85	L5 NP CTX Glut	0.945	nonIT Glut
TCCATATTCGTTAGTA-L8XR_231026_02_A02-1310661273	P14	L8XR_231026_02_A02	Isocortex	F	C57BL6J-695500	0.22	421_L6b/CT ENT Glut_4	0.505	L6b/CT ENT Glut	0.7	nonIT Glut
TCCATCATCAGCATTA-L8XR_231026_02_A02-1310661273	P14	L8XR_231026_02_A02	Isocortex	F	C57BL6J-695500	0.38	367_L5 ET CTX Glut_3	0.635	L5 ET CTX Glut	0.72	nonIT Glut
TCCATCATCCCATAGG-L8XR_231026_02_A02-1310661273	P14	L8XR_231026_02_A02	Isocortex	F	C57BL6J-695500	0.87	466_L5 NP CTX Glut_2	0.95	L5 NP CTX Glut	0.99	nonIT Glut
TCCATGCTCATTACGA-L8XR_231026_02_A02-1310661273	P14	L8XR_231026_02_A02	Isocortex	F	C57BL6J-695500	0.29	440_L6 CT CTX Glut_1	0.605	L6 CT CTX Glut	0.71	nonIT Glut
TCCATTGTCATGCGTG-L8XR_231026_02_A02-1310661273	P14	L8XR_231026_02_A02	Isocortex	F	C57BL6J-695500	0.37	439_L6 CT CTX Glut_1	0.875	L6 CT CTX Glut	0.92	nonIT Glut
TCCCGGACAGCATGGA-L8XR_231026_02_A02-1310661273	P14	L8XR_231026_02_A02	Isocortex	F	C57BL6J-695500	0.445	440_L6 CT CTX Glut_1	0.81	L6 CT CTX Glut	0.89	nonIT Glut
TCCCGGACATAGACCC-L8XR_231026_02_A02-1310661273	P14	L8XR_231026_02_A02	Isocortex	F	C57BL6J-695500	0.48	439_L6 CT CTX Glut_1	0.645	L6 CT CTX Glut	0.735	nonIT Glut
TCCCTCACATCCGTAA-L8XR_231026_02_A02-1310661273	P14	L8XR_231026_02_A02	Isocortex	F	C57BL6J-695500	0.275	439_L6 CT CTX Glut_1	0.4	L6 CT CTX Glut	0.435	nonIT Glut
TCCCTGGTCCAGGAAA-L8XR_231026_02_A02-1310661273	P14	L8XR_231026_02_A02	Isocortex	F	C57BL6J-695500	0.715	439_L6 CT CTX Glut_1	0.755	L6 CT CTX Glut	0.795	nonIT Glut
TCCGCCATCCTCAGCT-L8XR_231026_02_A02-1310661273	P14	L8XR_231026_02_A02	Isocortex	F	C57BL6J-695500	0.29	369_L5 ET CTX Glut_3	0.405	L5 ET CTX Glut	0.54	nonIT Glut
TCCGGAATCAAGTGAG-L8XR_231026_02_A02-1310661273	P14	L8XR_231026_02_A02	Isocortex	F	C57BL6J-695500	0.655	439_L6 CT CTX Glut_1	0.73	L6 CT CTX Glut	0.82	nonIT Glut
TCCGGAATCTGGCATG-L8XR_231026_02_A02-1310661273	P14	L8XR_231026_02_A02	Isocortex	F	C57BL6J-695500	0.325	365_L5 ET CTX Glut_3	0.635	L5 ET CTX Glut	0.655	nonIT Glut
TCCTAGTGTCTCACTG-L8XR_231026_02_A02-1310661273	P14	L8XR_231026_02_A02	Isocortex	F	C57BL6J-695500	0.535	440_L6 CT CTX Glut_1	0.67	L6 CT CTX Glut	0.68	nonIT Glut
TCCTCACAGCGTGCGT-L8XR_231026_02_A02-1310661273	P14	L8XR_231026_02_A02	Isocortex	F	C57BL6J-695500	0.36	439_L6 CT CTX Glut_1	0.5	L6 CT CTX Glut	0.6	nonIT Glut
TCCTCACAGGGTTATC-L8XR_231026_02_A02-1310661273	P14	L8XR_231026_02_A02	Isocortex	F	C57BL6J-695500	0.455	440_L6 CT CTX Glut_1	0.715	L6 CT CTX Glut	0.765	nonIT Glut
TCCTGGTTCATGCAAC-L8XR_231026_02_A02-1310661273	P14	L8XR_231026_02_A02	Isocortex	F	C57BL6J-695500	0.7	439_L6 CT CTX Glut_1	0.835	L6 CT CTX Glut	0.865	nonIT Glut
TCCTGGTTCGATCAGT-L8XR_231026_02_A02-1310661273	P14	L8XR_231026_02_A02	Isocortex	F	C57BL6J-695500	0.835	427_L6b CTX Glut_2	0.845	L6b CTX Glut	0.895	nonIT Glut
TCCTGTTCAAGGAATC-L8XR_231026_02_A02-1310661273	P14	L8XR_231026_02_A02	Isocortex	F	C57BL6J-695500	0.73	427_L6b CTX Glut_2	0.75	L6b CTX Glut	0.81	nonIT Glut
TCCTGTTCATCACTTC-L8XR_231026_02_A02-1310661273	P14	L8XR_231026_02_A02	Isocortex	F	C57BL6J-695500	0.37	437_L6 CT CTX Glut_1	0.765	L6 CT CTX Glut	0.81	nonIT Glut
TCCTTAGTCATAACTG-L8XR_231026_02_A02-1310661273	P14	L8XR_231026_02_A02	Isocortex	F	C57BL6J-695500	0.325	437_L6 CT CTX Glut_1	0.58	L6 CT CTX Glut	0.68	nonIT Glut
TCCTTAGTCATTACTC-L8XR_231026_02_A02-1310661273	P14	L8XR_231026_02_A02	Isocortex	F	C57BL6J-695500	0.5	439_L6 CT CTX Glut_1	0.64	L6 CT CTX Glut	0.685	nonIT Glut
TCCTTCAAGGCAACAA-L8XR_231026_02_A02-1310661273	P14	L8XR_231026_02_A02	Isocortex	F	C57BL6J-695500	0.33	437_L6 CT CTX Glut_1	0.605	L6 CT CTX Glut	0.645	nonIT Glut
TCCTTGCAGAGGAGTC-L8XR_231026_02_A02-1310661273	P14	L8XR_231026_02_A02	Isocortex	F	C57BL6J-695500	0.49	437_L6 CT CTX Glut_1	0.68	L6 CT CTX Glut	0.73	nonIT Glut
TCCTTGCAGCTTCCCG-L8XR_231026_02_A02-1310661273	P14	L8XR_231026_02_A02	Isocortex	F	C57BL6J-695500	0.305	368_L5 ET CTX Glut_3	0.6	L5 ET CTX Glut	0.65	nonIT Glut
TCCTTTACAGCTTAGC-L8XR_231026_02_A02-1310661273	P14	L8XR_231026_02_A02	Isocortex	F	C57BL6J-695500	0.195	440_L6 CT CTX Glut_1	0.445	L6 CT CTX Glut	0.575	nonIT Glut
TCCTTTACAGTTTACG-L8XR_231026_02_A02-1310661273	P14	L8XR_231026_02_A02	Isocortex	F	C57BL6J-695500	0.575	437_L6 CT CTX Glut_1	0.74	L6 CT CTX Glut	0.8	nonIT Glut
TCGACAAGTGGATTAT-L8XR_231026_02_A02-1310661273	P14	L8XR_231026_02_A02	Isocortex	F	C57BL6J-695500	0.73	439_L6 CT CTX Glut_1	0.86	L6 CT CTX Glut	0.88	nonIT Glut
TCGCATTGTGTTGTGA-L8XR_231026_02_A02-1310661273	P14	L8XR_231026_02_A02	Isocortex	F	C57BL6J-695500	0.56	437_L6 CT CTX Glut_1	0.765	L6 CT CTX Glut	0.825	nonIT Glut
TCGCGCACACCAAAGG-L8XR_231026_02_A02-1310661273	P14	L8XR_231026_02_A02	Isocortex	F	C57BL6J-695500	0.815	427_L6b CTX Glut_2	0.84	L6b CTX Glut	0.88	nonIT Glut
TCGCGCACATATAACC-L8XR_231026_02_A02-1310661273	P14	L8XR_231026_02_A02	Isocortex	F	C57BL6J-695500	0.765	468_L5 NP CTX Glut_3	0.855	L5 NP CTX Glut	0.925	nonIT Glut
TCGCTAACAATTAGCT-L8XR_231026_02_A02-1310661273	P14	L8XR_231026_02_A02	Isocortex	F	C57BL6J-695500	0.205	367_L5 ET CTX Glut_3	0.48	L5 ET CTX Glut	0.56	nonIT Glut
TCGCTAACAGGTATTT-L8XR_231026_02_A02-1310661273	P14	L8XR_231026_02_A02	Isocortex	F	C57BL6J-695500	0.695	440_L6 CT CTX Glut_1	0.825	L6 CT CTX Glut	0.915	nonIT Glut
TCGGTAAGTCTCACTG-L8XR_231026_02_A02-1310661273	P14	L8XR_231026_02_A02	Isocortex	F	C57BL6J-695500	0.32	367_L5 ET CTX Glut_3	0.545	L5 ET CTX Glut	0.595	nonIT Glut
TCGGTAAGTTCCGGCT-L8XR_231026_02_A02-1310661273	P14	L8XR_231026_02_A02	Isocortex	F	C57BL6J-695500	0.4	468_L5 NP CTX Glut_3	0.755	L5 NP CTX Glut	0.935	nonIT Glut
TCGGTTCTCGTGCCTT-L8XR_231026_02_A02-1310661273	P14	L8XR_231026_02_A02	Isocortex	F	C57BL6J-695500	0.425	439_L6 CT CTX Glut_1	0.58	L6 CT CTX Glut	0.725	nonIT Glut
TCGGTTTGTAATCACG-L8XR_231026_02_A02-1310661273	P14	L8XR_231026_02_A02	Isocortex	F	C57BL6J-695500	0.325	365_L5 ET CTX Glut_3	0.535	L5 ET CTX Glut	0.695	nonIT Glut
TCGGTTTGTTTGAGCA-L8XR_231026_02_A02-1310661273	P14	L8XR_231026_02_A02	Isocortex	F	C57BL6J-695500	0.58	437_L6 CT CTX Glut_1	0.805	L6 CT CTX Glut	0.885	nonIT Glut
TCGTCAACAAACAACA-L8XR_231026_02_A02-1310661273	P14	L8XR_231026_02_A02	Isocortex	F	C57BL6J-695500	0.795	437_L6 CT CTX Glut_1	0.855	L6 CT CTX Glut	0.93	nonIT Glut
TCGTGCTTCTAGCGAT-L8XR_231026_02_A02-1310661273	P14	L8XR_231026_02_A02	Isocortex	F	C57BL6J-695500	0.69	427_L6b CTX Glut_2	0.735	L6b CTX Glut	0.78	nonIT Glut
TCGTTAAAGTAAAGGT-L8XR_231026_02_A02-1310661273	P14	L8XR_231026_02_A02	Isocortex	F	C57BL6J-695500	0.635	439_L6 CT CTX Glut_1	0.74	L6 CT CTX Glut	0.77	nonIT Glut
TCGTTAAAGTTAGTGC-L8XR_231026_02_A02-1310661273	P14	L8XR_231026_02_A02	Isocortex	F	C57BL6J-695500	0.555	437_L6 CT CTX Glut_1	0.775	L6 CT CTX Glut	0.83	nonIT Glut
TCGTTAGCATGATTGT-L8XR_231026_02_A02-1310661273	P14	L8XR_231026_02_A02	Isocortex	F	C57BL6J-695500	0.37	437_L6 CT CTX Glut_1	0.905	L6 CT CTX Glut	0.935	nonIT Glut
TCTAACTTCTCCATGC-L8XR_231026_02_A02-1310661273	P14	L8XR_231026_02_A02	Isocortex	F	C57BL6J-695500	0.815	466_L5 NP CTX Glut_2	0.955	L5 NP CTX Glut	0.97	nonIT Glut
TCTAAGGGTACCGTTT-L8XR_231026_02_A02-1310661273	P14	L8XR_231026_02_A02	Isocortex	F	C57BL6J-695500	0.505	437_L6 CT CTX Glut_1	0.505	L6 CT CTX Glut	0.79	nonIT Glut
TCTACCTCAGCTAACC-L8XR_231026_02_A02-1310661273	P14	L8XR_231026_02_A02	Isocortex	F	C57BL6J-695500	0.24	428_L6b CTX Glut_2	0.48	L6b CTX Glut	0.695	nonIT Glut
TCTAGCCTCCGTTAAA-L8XR_231026_02_A02-1310661273	P14	L8XR_231026_02_A02	Isocortex	F	C57BL6J-695500	0.915	466_L5 NP CTX Glut_2	0.945	L5 NP CTX Glut	0.98	nonIT Glut
TCTAGCCTCTAATCTC-L8XR_231026_02_A02-1310661273	P14	L8XR_231026_02_A02	Isocortex	F	C57BL6J-695500	0.285	440_L6 CT CTX Glut_1	0.53	L6 CT CTX Glut	0.68	nonIT Glut
TCTCAAGCAAGCCACT-L8XR_231026_02_A02-1310661273	P14	L8XR_231026_02_A02	Isocortex	F	C57BL6J-695500	0.785	427_L6b CTX Glut_2	0.815	L6b CTX Glut	0.87	nonIT Glut
TCTCAATTCATGCTTT-L8XR_231026_02_A02-1310661273	P14	L8XR_231026_02_A02	Isocortex	F	C57BL6J-695500	0.335	437_L6 CT CTX Glut_1	0.36	L6 CT CTX Glut	0.74	nonIT Glut
TCTCAATTCGTTTCCA-L8XR_231026_02_A02-1310661273	P14	L8XR_231026_02_A02	Isocortex	F	C57BL6J-695500	0.25	437_L6 CT CTX Glut_1	0.475	L6 CT CTX Glut	0.635	nonIT Glut
TCTCAATTCTAAGTCA-L8XR_231026_02_A02-1310661273	P14	L8XR_231026_02_A02	Isocortex	F	C57BL6J-695500	0.385	427_L6b CTX Glut_2	0.44	L6b CTX Glut	0.495	nonIT Glut
TCTCACCAGTAAAGGT-L8XR_231026_02_A02-1310661273	P14	L8XR_231026_02_A02	Isocortex	F	C57BL6J-695500	0.3	439_L6 CT CTX Glut_1	0.47	L6 CT CTX Glut	0.55	nonIT Glut
TCTCACCAGTAGCGCC-L8XR_231026_02_A02-1310661273	P14	L8XR_231026_02_A02	Isocortex	F	C57BL6J-695500	0.475	440_L6 CT CTX Glut_1	0.59	L6 CT CTX Glut	0.65	nonIT Glut
TCTGTGACAGCTCATA-L8XR_231026_02_A02-1310661273	P14	L8XR_231026_02_A02	Isocortex	F	C57BL6J-695500	0.44	437_L6 CT CTX Glut_1	0.55	L6 CT CTX Glut	0.655	nonIT Glut
TCTTAGTTCAATGAGG-L8XR_231026_02_A02-1310661273	P14	L8XR_231026_02_A02	Isocortex	F	C57BL6J-695500	0.295	371_L5 ET CTX Glut_4	0.5	L5 ET CTX Glut	0.54	nonIT Glut
TCTTAGTTCGATTTAG-L8XR_231026_02_A02-1310661273	P14	L8XR_231026_02_A02	Isocortex	F	C57BL6J-695500	0.59	437_L6 CT CTX Glut_1	0.715	L6 CT CTX Glut	0.785	nonIT Glut
TCTTAGTTCTTAGGAC-L8XR_231026_02_A02-1310661273	P14	L8XR_231026_02_A02	Isocortex	F	C57BL6J-695500	0.44	437_L6 CT CTX Glut_1	0.86	L6 CT CTX Glut	0.89	nonIT Glut
TCTTGACGTGCTCACC-L8XR_231026_02_A02-1310661273	P14	L8XR_231026_02_A02	Isocortex	F	C57BL6J-695500	0.32	440_L6 CT CTX Glut_1	0.68	L6 CT CTX Glut	0.79	nonIT Glut
TCTTGTCCACAGCCAT-L8XR_231026_02_A02-1310661273	P14	L8XR_231026_02_A02	Isocortex	F	C57BL6J-695500	0.785	437_L6 CT CTX Glut_1	0.88	L6 CT CTX Glut	0.885	nonIT Glut
TCTTGTCCATTAGCCA-L8XR_231026_02_A02-1310661273	P14	L8XR_231026_02_A02	Isocortex	F	C57BL6J-695500	0.6	437_L6 CT CTX Glut_1	0.765	L6 CT CTX Glut	0.86	nonIT Glut
TGAACAACATTGTGCA-L8XR_231026_02_A02-1310661273	P14	L8XR_231026_02_A02	Isocortex	F	C57BL6J-695500	0.44	439_L6 CT CTX Glut_1	0.64	L6 CT CTX Glut	0.72	nonIT Glut
TGACTTAAGACAAGTG-L8XR_231026_02_A02-1310661273	P14	L8XR_231026_02_A02	Isocortex	F	C57BL6J-695500	0.565	468_L5 NP CTX Glut_3	0.625	L5 NP CTX Glut	0.81	nonIT Glut
TGACTTAAGTCACCTC-L8XR_231026_02_A02-1310661273	P14	L8XR_231026_02_A02	Isocortex	F	C57BL6J-695500	0.195	439_L6 CT CTX Glut_1	0.385	L6 CT CTX Glut	0.47	nonIT Glut
TGACTTCGTGAGAAAC-L8XR_231026_02_A02-1310661273	P14	L8XR_231026_02_A02	Isocortex	F	C57BL6J-695500	0.45	440_L6 CT CTX Glut_1	0.615	L6 CT CTX Glut	0.665	nonIT Glut
TGACTTCGTGAGCGAA-L8XR_231026_02_A02-1310661273	P14	L8XR_231026_02_A02	Isocortex	F	C57BL6J-695500	0.49	367_L5 ET CTX Glut_3	0.615	L5 ET CTX Glut	0.71	nonIT Glut
TGACTTCGTTTGTGGA-L8XR_231026_02_A02-1310661273	P14	L8XR_231026_02_A02	Isocortex	F	C57BL6J-695500	0.385	437_L6 CT CTX Glut_1	0.63	L6 CT CTX Glut	0.74	nonIT Glut
TGAGCACGTAGCTGCG-L8XR_231026_02_A02-1310661273	P14	L8XR_231026_02_A02	Isocortex	F	C57BL6J-695500	0.66	437_L6 CT CTX Glut_1	0.8	L6 CT CTX Glut	0.81	nonIT Glut
TGAGCACGTATTCGTC-L8XR_231026_02_A02-1310661273	P14	L8XR_231026_02_A02	Isocortex	F	C57BL6J-695500	0.775	427_L6b CTX Glut_2	0.805	L6b CTX Glut	0.86	nonIT Glut
TGAGCCGGTGATGAAA-L8XR_231026_02_A02-1310661273	P14	L8XR_231026_02_A02	Isocortex	F	C57BL6J-695500	0.495	437_L6 CT CTX Glut_1	0.74	L6 CT CTX Glut	0.825	nonIT Glut
TGAGCCGGTGTGTGGT-L8XR_231026_02_A02-1310661273	P14	L8XR_231026_02_A02	Isocortex	F	C57BL6J-695500	0.445	437_L6 CT CTX Glut_1	0.72	L6 CT CTX Glut	0.815	nonIT Glut
TGAGCTTAGGATTGCT-L8XR_231026_02_A02-1310661273	P14	L8XR_231026_02_A02	Isocortex	F	C57BL6J-695500	0.815	437_L6 CT CTX Glut_1	0.88	L6 CT CTX Glut	0.94	nonIT Glut
TGAGGAGGTGACATAT-L8XR_231026_02_A02-1310661273	P14	L8XR_231026_02_A02	Isocortex	F	C57BL6J-695500	0.15	439_L6 CT CTX Glut_1	0.39	L6 CT CTX Glut	0.525	nonIT Glut
TGAGGAGGTGCATTAG-L8XR_231026_02_A02-1310661273	P14	L8XR_231026_02_A02	Isocortex	F	C57BL6J-695500	0.46	439_L6 CT CTX Glut_1	0.565	L6 CT CTX Glut	0.65	nonIT Glut
TGAGGAGGTGCGCATG-L8XR_231026_02_A02-1310661273	P14	L8XR_231026_02_A02	Isocortex	F	C57BL6J-695500	0.76	437_L6 CT CTX Glut_1	0.855	L6 CT CTX Glut	0.915	nonIT Glut
TGAGGAGGTTGGCGTG-L8XR_231026_02_A02-1310661273	P14	L8XR_231026_02_A02	Isocortex	F	C57BL6J-695500	0.59	437_L6 CT CTX Glut_1	0.765	L6 CT CTX Glut	0.845	nonIT Glut
TGAGGTGCACCTAATG-L8XR_231026_02_A02-1310661273	P14	L8XR_231026_02_A02	Isocortex	F	C57BL6J-695500	0.215	437_L6 CT CTX Glut_1	0.435	L6 CT CTX Glut	0.605	nonIT Glut
TGAGGTGCAGGGAGGA-L8XR_231026_02_A02-1310661273	P14	L8XR_231026_02_A02	Isocortex	F	C57BL6J-695500	0.425	428_L6b CTX Glut_2	0.725	L6b CTX Glut	0.85	nonIT Glut
TGAGTGAAGGAAACTG-L8XR_231026_02_A02-1310661273	P14	L8XR_231026_02_A02	Isocortex	F	C57BL6J-695500	0.55	440_L6 CT CTX Glut_1	0.65	L6 CT CTX Glut	0.705	nonIT Glut
TGAGTGAAGGATGATG-L8XR_231026_02_A02-1310661273	P14	L8XR_231026_02_A02	Isocortex	F	C57BL6J-695500	0.26	439_L6 CT CTX Glut_1	0.485	L6 CT CTX Glut	0.615	nonIT Glut
TGAGTGAAGGTCATTA-L8XR_231026_02_A02-1310661273	P14	L8XR_231026_02_A02	Isocortex	F	C57BL6J-695500	0.695	427_L6b CTX Glut_2	0.705	L6b CTX Glut	0.81	nonIT Glut
TGATCAATCTATGACA-L8XR_231026_02_A02-1310661273	P14	L8XR_231026_02_A02	Isocortex	F	C57BL6J-695500	0.415	437_L6 CT CTX Glut_1	0.785	L6 CT CTX Glut	0.825	nonIT Glut
TGATCACAGAGGAGTC-L8XR_231026_02_A02-1310661273	P14	L8XR_231026_02_A02	Isocortex	F	C57BL6J-695500	0.415	440_L6 CT CTX Glut_1	0.705	L6 CT CTX Glut	0.77	nonIT Glut
TGATCCTGTTACTAGG-L8XR_231026_02_A02-1310661273	P14	L8XR_231026_02_A02	Isocortex	F	C57BL6J-695500	0.77	437_L6 CT CTX Glut_1	0.87	L6 CT CTX Glut	0.92	nonIT Glut
TGATCGAGTCACGGAT-L8XR_231026_02_A02-1310661273	P14	L8XR_231026_02_A02	Isocortex	F	C57BL6J-695500	0.425	369_L5 ET CTX Glut_3	0.615	L5 ET CTX Glut	0.67	nonIT Glut
TGATGATGTACTTAGG-L8XR_231026_02_A02-1310661273	P14	L8XR_231026_02_A02	Isocortex	F	C57BL6J-695500	0.3	437_L6 CT CTX Glut_1	0.385	L6 CT CTX Glut	0.57	nonIT Glut
TGATTGCAGACAAACG-L8XR_231026_02_A02-1310661273	P14	L8XR_231026_02_A02	Isocortex	F	C57BL6J-695500	0.16	367_L5 ET CTX Glut_3	0.38	L5 ET CTX Glut	0.405	nonIT Glut
TGCAATATCAGCAAAG-L8XR_231026_02_A02-1310661273	P14	L8XR_231026_02_A02	Isocortex	F	C57BL6J-695500	0.565	437_L6 CT CTX Glut_1	0.65	L6 CT CTX Glut	0.78	nonIT Glut
TGCACACCAGAACCGA-L8XR_231026_02_A02-1310661273	P14	L8XR_231026_02_A02	Isocortex	F	C57BL6J-695500	0.305	365_L5 ET CTX Glut_3	0.645	L5 ET CTX Glut	0.78	nonIT Glut
TGCACACCATCCTGAA-L8XR_231026_02_A02-1310661273	P14	L8XR_231026_02_A02	Isocortex	F	C57BL6J-695500	0.36	437_L6 CT CTX Glut_1	0.625	L6 CT CTX Glut	0.675	nonIT Glut
TGCACCTTCCCTTGCG-L8XR_231026_02_A02-1310661273	P14	L8XR_231026_02_A02	Isocortex	F	C57BL6J-695500	0.58	439_L6 CT CTX Glut_1	0.7	L6 CT CTX Glut	0.755	nonIT Glut
TGCATCCTCCCTCATA-L8XR_231026_02_A02-1310661273	P14	L8XR_231026_02_A02	Isocortex	F	C57BL6J-695500	0.4	428_L6b CTX Glut_2	0.765	L6b CTX Glut	0.855	nonIT Glut
TGCATCCTCTTACTCG-L8XR_231026_02_A02-1310661273	P14	L8XR_231026_02_A02	Isocortex	F	C57BL6J-695500	0.87	466_L5 NP CTX Glut_2	0.95	L5 NP CTX Glut	0.985	nonIT Glut
TGCATTAAGGCGCACT-L8XR_231026_02_A02-1310661273	P14	L8XR_231026_02_A02	Isocortex	F	C57BL6J-695500	0.405	439_L6 CT CTX Glut_1	0.455	L6 CT CTX Glut	0.585	nonIT Glut
TGCCTGTTCAATGTGC-L8XR_231026_02_A02-1310661273	P14	L8XR_231026_02_A02	Isocortex	F	C57BL6J-695500	0.22	440_L6 CT CTX Glut_1	0.525	L6 CT CTX Glut	0.555	nonIT Glut
TGCGATTAGACAAACG-L8XR_231026_02_A02-1310661273	P14	L8XR_231026_02_A02	Isocortex	F	C57BL6J-695500	0.395	439_L6 CT CTX Glut_1	0.53	L6 CT CTX Glut	0.585	nonIT Glut
TGCGATTAGGGTGGAT-L8XR_231026_02_A02-1310661273	P14	L8XR_231026_02_A02	Isocortex	F	C57BL6J-695500	0.415	427_L6b CTX Glut_2	0.465	L6b CTX Glut	0.575	nonIT Glut
TGCGCAGGTTCATTTG-L8XR_231026_02_A02-1310661273	P14	L8XR_231026_02_A02	Isocortex	F	C57BL6J-695500	0.47	439_L6 CT CTX Glut_1	0.855	L6 CT CTX Glut	0.9	nonIT Glut
TGCTAACAGCCTCTCG-L8XR_231026_02_A02-1310661273	P14	L8XR_231026_02_A02	Isocortex	F	C57BL6J-695500	0.6	439_L6 CT CTX Glut_1	0.71	L6 CT CTX Glut	0.78	nonIT Glut
TGCTAGCCAATTGACT-L8XR_231026_02_A02-1310661273	P14	L8XR_231026_02_A02	Isocortex	F	C57BL6J-695500	0.675	437_L6 CT CTX Glut_1	0.755	L6 CT CTX Glut	0.84	nonIT Glut
TGCTAGCCAGTAGCCT-L8XR_231026_02_A02-1310661273	P14	L8XR_231026_02_A02	Isocortex	F	C57BL6J-695500	0.715	437_L6 CT CTX Glut_1	0.865	L6 CT CTX Glut	0.915	nonIT Glut
TGCTCAACATGATTGT-L8XR_231026_02_A02-1310661273	P14	L8XR_231026_02_A02	Isocortex	F	C57BL6J-695500	0.45	439_L6 CT CTX Glut_1	0.495	L6 CT CTX Glut	0.575	nonIT Glut
TGCTCAACATGTCGCG-L8XR_231026_02_A02-1310661273	P14	L8XR_231026_02_A02	Isocortex	F	C57BL6J-695500	0.63	439_L6 CT CTX Glut_1	0.76	L6 CT CTX Glut	0.79	nonIT Glut
TGCTCACTCTGGCTTC-L8XR_231026_02_A02-1310661273	P14	L8XR_231026_02_A02	Isocortex	F	C57BL6J-695500	0.44	440_L6 CT CTX Glut_1	0.64	L6 CT CTX Glut	0.77	nonIT Glut
TGCTCCGTCCCTGGTT-L8XR_231026_02_A02-1310661273	P14	L8XR_231026_02_A02	Isocortex	F	C57BL6J-695500	0.63	437_L6 CT CTX Glut_1	0.83	L6 CT CTX Glut	0.87	nonIT Glut
TGCTTAAAGCTGTACG-L8XR_231026_02_A02-1310661273	P14	L8XR_231026_02_A02	Isocortex	F	C57BL6J-695500	0.64	437_L6 CT CTX Glut_1	0.725	L6 CT CTX Glut	0.785	nonIT Glut
TGCTTCCAGTTGGCCA-L8XR_231026_02_A02-1310661273	P14	L8XR_231026_02_A02	Isocortex	F	C57BL6J-695500	0.76	468_L5 NP CTX Glut_3	0.785	L5 NP CTX Glut	0.85	nonIT Glut
TGCTTGTGTGGATTAT-L8XR_231026_02_A02-1310661273	P14	L8XR_231026_02_A02	Isocortex	F	C57BL6J-695500	0.37	439_L6 CT CTX Glut_1	0.46	L6 CT CTX Glut	0.565	nonIT Glut
TGCTTTAGTCCTCCAA-L8XR_231026_02_A02-1310661273	P14	L8XR_231026_02_A02	Isocortex	F	C57BL6J-695500	0.31	427_L6b CTX Glut_2	0.335	L6b CTX Glut	0.425	nonIT Glut
TGCTTTAGTGTCCTGC-L8XR_231026_02_A02-1310661273	P14	L8XR_231026_02_A02	Isocortex	F	C57BL6J-695500	0.36	428_L6b CTX Glut_2	0.695	L6b CTX Glut	0.845	nonIT Glut
TGGACCGGTTAAGCCA-L8XR_231026_02_A02-1310661273	P14	L8XR_231026_02_A02	Isocortex	F	C57BL6J-695500	0.415	440_L6 CT CTX Glut_1	0.735	L6 CT CTX Glut	0.865	nonIT Glut
TGGACGGAGCATTATG-L8XR_231026_02_A02-1310661273	P14	L8XR_231026_02_A02	Isocortex	F	C57BL6J-695500	0.655	440_L6 CT CTX Glut_1	0.715	L6 CT CTX Glut	0.735	nonIT Glut
TGGCCAATCCACCCTG-L8XR_231026_02_A02-1310661273	P14	L8XR_231026_02_A02	Isocortex	F	C57BL6J-695500	0.51	439_L6 CT CTX Glut_1	0.605	L6 CT CTX Glut	0.74	nonIT Glut
TGGCCAATCTTGTTCG-L8XR_231026_02_A02-1310661273	P14	L8XR_231026_02_A02	Isocortex	F	C57BL6J-695500	0.305	437_L6 CT CTX Glut_1	0.635	L6 CT CTX Glut	0.685	nonIT Glut
TGGCCATCATGTCGCG-L8XR_231026_02_A02-1310661273	P14	L8XR_231026_02_A02	Isocortex	F	C57BL6J-695500	0.51	428_L6b CTX Glut_2	0.67	L6b CTX Glut	0.84	nonIT Glut
TGGCCTGCAAGTAAGC-L8XR_231026_02_A02-1310661273	P14	L8XR_231026_02_A02	Isocortex	F	C57BL6J-695500	0.35	437_L6 CT CTX Glut_1	0.775	L6 CT CTX Glut	0.885	nonIT Glut
TGGCGGTTCATGCATA-L8XR_231026_02_A02-1310661273	P14	L8XR_231026_02_A02	Isocortex	F	C57BL6J-695500	0.685	437_L6 CT CTX Glut_1	0.775	L6 CT CTX Glut	0.84	nonIT Glut
TGGCTAAGTCACTCGC-L8XR_231026_02_A02-1310661273	P14	L8XR_231026_02_A02	Isocortex	F	C57BL6J-695500	0.845	437_L6 CT CTX Glut_1	0.89	L6 CT CTX Glut	0.92	nonIT Glut
TGGGCATGTTTGGCGG-L8XR_231026_02_A02-1310661273	P14	L8XR_231026_02_A02	Isocortex	F	C57BL6J-695500	0.35	365_L5 ET CTX Glut_3	0.825	L5 ET CTX Glut	0.88	nonIT Glut
TGGTCATAGGTCGATT-L8XR_231026_02_A02-1310661273	P14	L8XR_231026_02_A02	Isocortex	F	C57BL6J-695500	0.385	437_L6 CT CTX Glut_1	0.66	L6 CT CTX Glut	0.745	nonIT Glut
TGGTCATAGTTAGCTA-L8XR_231026_02_A02-1310661273	P14	L8XR_231026_02_A02	Isocortex	F	C57BL6J-695500	0.695	439_L6 CT CTX Glut_1	0.775	L6 CT CTX Glut	0.82	nonIT Glut
TGGTCCTTCGCTAGAT-L8XR_231026_02_A02-1310661273	P14	L8XR_231026_02_A02	Isocortex	F	C57BL6J-695500	0.615	439_L6 CT CTX Glut_1	0.76	L6 CT CTX Glut	0.81	nonIT Glut
TGGTGATTCATGGTGT-L8XR_231026_02_A02-1310661273	P14	L8XR_231026_02_A02	Isocortex	F	C57BL6J-695500	0.515	439_L6 CT CTX Glut_1	0.795	L6 CT CTX Glut	0.845	nonIT Glut
TGGTGATTCTAAGTGC-L8XR_231026_02_A02-1310661273	P14	L8XR_231026_02_A02	Isocortex	F	C57BL6J-695500	0.815	468_L5 NP CTX Glut_3	0.835	L5 NP CTX Glut	0.9	nonIT Glut
TGGTGCATCCTTCGTA-L8XR_231026_02_A02-1310661273	P14	L8XR_231026_02_A02	Isocortex	F	C57BL6J-695500	0.44	437_L6 CT CTX Glut_1	0.925	L6 CT CTX Glut	0.94	nonIT Glut
TGGTTCCTCAATCTCT-L8XR_231026_02_A02-1310661273	P14	L8XR_231026_02_A02	Isocortex	F	C57BL6J-695500	0.545	439_L6 CT CTX Glut_1	0.77	L6 CT CTX Glut	0.835	nonIT Glut
TGGTTCTGTCACGAAC-L8XR_231026_02_A02-1310661273	P14	L8XR_231026_02_A02	Isocortex	F	C57BL6J-695500	0.47	439_L6 CT CTX Glut_1	0.545	L6 CT CTX Glut	0.615	nonIT Glut
TGGTTCTGTGTGCACG-L8XR_231026_02_A02-1310661273	P14	L8XR_231026_02_A02	Isocortex	F	C57BL6J-695500	0.415	427_L6b CTX Glut_2	0.465	L6b CTX Glut	0.58	nonIT Glut
TGGTTCTGTTGGTTGA-L8XR_231026_02_A02-1310661273	P14	L8XR_231026_02_A02	Isocortex	F	C57BL6J-695500	0.745	439_L6 CT CTX Glut_1	0.82	L6 CT CTX Glut	0.835	nonIT Glut
TGGTTGAGTTAGCTGA-L8XR_231026_02_A02-1310661273	P14	L8XR_231026_02_A02	Isocortex	F	C57BL6J-695500	0.125	428_L6b CTX Glut_2	0.245	L6b CTX Glut	0.405	nonIT Glut
TGTAACTCAGGAACCA-L8XR_231026_02_A02-1310661273	P14	L8XR_231026_02_A02	Isocortex	F	C57BL6J-695500	0.8	437_L6 CT CTX Glut_1	0.91	L6 CT CTX Glut	0.94	nonIT Glut
TGTAACTCATGTTGTG-L8XR_231026_02_A02-1310661273	P14	L8XR_231026_02_A02	Isocortex	F	C57BL6J-695500	0.665	437_L6 CT CTX Glut_1	0.87	L6 CT CTX Glut	0.905	nonIT Glut
TGTAAGTGTTGTAACG-L8XR_231026_02_A02-1310661273	P14	L8XR_231026_02_A02	Isocortex	F	C57BL6J-695500	0.755	468_L5 NP CTX Glut_3	0.88	L5 NP CTX Glut	0.965	nonIT Glut
TGTATCCGTTTGTTGC-L8XR_231026_02_A02-1310661273	P14	L8XR_231026_02_A02	Isocortex	F	C57BL6J-695500	0.345	439_L6 CT CTX Glut_1	0.525	L6 CT CTX Glut	0.66	nonIT Glut
TGTCAGTAGGAACGCG-L8XR_231026_02_A02-1310661273	P14	L8XR_231026_02_A02	Isocortex	F	C57BL6J-695500	0.49	439_L6 CT CTX Glut_1	0.745	L6 CT CTX Glut	0.83	nonIT Glut
TGTCATAAGTCAATTG-L8XR_231026_02_A02-1310661273	P14	L8XR_231026_02_A02	Isocortex	F	C57BL6J-695500	0.53	437_L6 CT CTX Glut_1	0.695	L6 CT CTX Glut	0.77	nonIT Glut
TGTCCTTCACGTAAGG-L8XR_231026_02_A02-1310661273	P14	L8XR_231026_02_A02	Isocortex	F	C57BL6J-695500	0.7	437_L6 CT CTX Glut_1	0.835	L6 CT CTX Glut	0.875	nonIT Glut
TGTGCGCAGAGCAAGC-L8XR_231026_02_A02-1310661273	P14	L8XR_231026_02_A02	Isocortex	F	C57BL6J-695500	0.655	437_L6 CT CTX Glut_1	0.715	L6 CT CTX Glut	0.825	nonIT Glut
TGTGCTGAGCACAGGG-L8XR_231026_02_A02-1310661273	P14	L8XR_231026_02_A02	Isocortex	F	C57BL6J-695500	0.41	437_L6 CT CTX Glut_1	0.52	L6 CT CTX Glut	0.64	nonIT Glut
TGTGGAGCATCGCTTT-L8XR_231026_02_A02-1310661273	P14	L8XR_231026_02_A02	Isocortex	F	C57BL6J-695500	0.82	437_L6 CT CTX Glut_1	0.85	L6 CT CTX Glut	0.91	nonIT Glut
TGTGGCTCACCAACCG-L8XR_231026_02_A02-1310661273	P14	L8XR_231026_02_A02	Isocortex	F	C57BL6J-695500	0.745	466_L5 NP CTX Glut_2	0.895	L5 NP CTX Glut	0.95	nonIT Glut
TGTGTGAGTAAAGCGG-L8XR_231026_02_A02-1310661273	P14	L8XR_231026_02_A02	Isocortex	F	C57BL6J-695500	0.695	437_L6 CT CTX Glut_1	0.795	L6 CT CTX Glut	0.85	nonIT Glut
TGTGTGAGTTAGGTGC-L8XR_231026_02_A02-1310661273	P14	L8XR_231026_02_A02	Isocortex	F	C57BL6J-695500	0.235	439_L6 CT CTX Glut_1	0.395	L6 CT CTX Glut	0.49	nonIT Glut
TGTTAGCAGGAGTCGG-L8XR_231026_02_A02-1310661273	P14	L8XR_231026_02_A02	Isocortex	F	C57BL6J-695500	0.145	367_L5 ET CTX Glut_3	0.225	L5 ET CTX Glut	0.395	nonIT Glut
TGTTAGCAGTGACCTG-L8XR_231026_02_A02-1310661273	P14	L8XR_231026_02_A02	Isocortex	F	C57BL6J-695500	0.425	439_L6 CT CTX Glut_1	0.565	L6 CT CTX Glut	0.645	nonIT Glut
TGTTATGAGCCTCTGT-L8XR_231026_02_A02-1310661273	P14	L8XR_231026_02_A02	Isocortex	F	C57BL6J-695500	0.47	437_L6 CT CTX Glut_1	0.695	L6 CT CTX Glut	0.81	nonIT Glut
TGTTCATTCATAAGCC-L8XR_231026_02_A02-1310661273	P14	L8XR_231026_02_A02	Isocortex	F	C57BL6J-695500	0.895	466_L5 NP CTX Glut_2	0.93	L5 NP CTX Glut	0.97	nonIT Glut
TGTTCATTCTCACACC-L8XR_231026_02_A02-1310661273	P14	L8XR_231026_02_A02	Isocortex	F	C57BL6J-695500	0.535	437_L6 CT CTX Glut_1	0.665	L6 CT CTX Glut	0.75	nonIT Glut
TGTTCCTCAGAAATTG-L8XR_231026_02_A02-1310661273	P14	L8XR_231026_02_A02	Isocortex	F	C57BL6J-695500	0.4	439_L6 CT CTX Glut_1	0.705	L6 CT CTX Glut	0.73	nonIT Glut
TGTTGCACATTGCGGT-L8XR_231026_02_A02-1310661273	P14	L8XR_231026_02_A02	Isocortex	F	C57BL6J-695500	0.53	439_L6 CT CTX Glut_1	0.595	L6 CT CTX Glut	0.635	nonIT Glut
TGTTGGCCACGAATTT-L8XR_231026_02_A02-1310661273	P14	L8XR_231026_02_A02	Isocortex	F	C57BL6J-695500	0.335	371_L5 ET CTX Glut_4	0.605	L5 ET CTX Glut	0.645	nonIT Glut
TGTTGTAAGCACAGCC-L8XR_231026_02_A02-1310661273	P14	L8XR_231026_02_A02	Isocortex	F	C57BL6J-695500	0.69	437_L6 CT CTX Glut_1	0.815	L6 CT CTX Glut	0.85	nonIT Glut
TGTTGTAAGCTGTACG-L8XR_231026_02_A02-1310661273	P14	L8XR_231026_02_A02	Isocortex	F	C57BL6J-695500	0.765	437_L6 CT CTX Glut_1	0.915	L6 CT CTX Glut	0.94	nonIT Glut
TGTTGTAAGTAAACCC-L8XR_231026_02_A02-1310661273	P14	L8XR_231026_02_A02	Isocortex	F	C57BL6J-695500	0.395	439_L6 CT CTX Glut_1	0.515	L6 CT CTX Glut	0.62	nonIT Glut
TGTTGTGCAGTTTGTG-L8XR_231026_02_A02-1310661273	P14	L8XR_231026_02_A02	Isocortex	F	C57BL6J-695500	0.875	437_L6 CT CTX Glut_1	0.95	L6 CT CTX Glut	0.97	nonIT Glut
TGTTTGTTCATAACTG-L8XR_231026_02_A02-1310661273	P14	L8XR_231026_02_A02	Isocortex	F	C57BL6J-695500	0.705	437_L6 CT CTX Glut_1	0.825	L6 CT CTX Glut	0.93	nonIT Glut
TTAAGGACAGGACACA-L8XR_231026_02_A02-1310661273	P14	L8XR_231026_02_A02	Isocortex	F	C57BL6J-695500	0.915	468_L5 NP CTX Glut_3	0.92	L5 NP CTX Glut	0.94	nonIT Glut
TTAAGGTGTTGACTTC-L8XR_231026_02_A02-1310661273	P14	L8XR_231026_02_A02	Isocortex	F	C57BL6J-695500	0.76	437_L6 CT CTX Glut_1	0.85	L6 CT CTX Glut	0.885	nonIT Glut
TTAAGTGTCTTAATGG-L8XR_231026_02_A02-1310661273	P14	L8XR_231026_02_A02	Isocortex	F	C57BL6J-695500	0.52	427_L6b CTX Glut_2	0.53	L6b CTX Glut	0.68	nonIT Glut
TTAATCGAGCGCAATT-L8XR_231026_02_A02-1310661273	P14	L8XR_231026_02_A02	Isocortex	F	C57BL6J-695500	0.62	427_L6b CTX Glut_2	0.755	L6b CTX Glut	0.79	nonIT Glut
TTACACCGTCCTTCTC-L8XR_231026_02_A02-1310661273	P14	L8XR_231026_02_A02	Isocortex	F	C57BL6J-695500	0.27	437_L6 CT CTX Glut_1	0.6	L6 CT CTX Glut	0.735	nonIT Glut
TTACACCGTTGAGCCG-L8XR_231026_02_A02-1310661273	P14	L8XR_231026_02_A02	Isocortex	F	C57BL6J-695500	0.39	437_L6 CT CTX Glut_1	0.625	L6 CT CTX Glut	0.755	nonIT Glut
TTACAGCAGTCACCAG-L8XR_231026_02_A02-1310661273	P14	L8XR_231026_02_A02	Isocortex	F	C57BL6J-695500	0.43	439_L6 CT CTX Glut_1	0.48	L6 CT CTX Glut	0.585	nonIT Glut
TTACCGTGTTGTTCAC-L8XR_231026_02_A02-1310661273	P14	L8XR_231026_02_A02	Isocortex	F	C57BL6J-695500	0.54	437_L6 CT CTX Glut_1	0.63	L6 CT CTX Glut	0.7	nonIT Glut
TTACCTGTCGCATCCT-L8XR_231026_02_A02-1310661273	P14	L8XR_231026_02_A02	Isocortex	F	C57BL6J-695500	0.595	466_L5 NP CTX Glut_2	0.62	L5 NP CTX Glut	0.825	nonIT Glut
TTACCTGTCGGCCAGT-L8XR_231026_02_A02-1310661273	P14	L8XR_231026_02_A02	Isocortex	F	C57BL6J-695500	0.44	437_L6 CT CTX Glut_1	0.835	L6 CT CTX Glut	0.895	nonIT Glut
TTAGACTCATAAAGCA-L8XR_231026_02_A02-1310661273	P14	L8XR_231026_02_A02	Isocortex	F	C57BL6J-695500	0.49	437_L6 CT CTX Glut_1	0.59	L6 CT CTX Glut	0.735	nonIT Glut
TTAGCTGCAGGAAGCC-L8XR_231026_02_A02-1310661273	P14	L8XR_231026_02_A02	Isocortex	F	C57BL6J-695500	0.42	437_L6 CT CTX Glut_1	0.75	L6 CT CTX Glut	0.83	nonIT Glut
TTAGGATGTCATGCCC-L8XR_231026_02_A02-1310661273	P14	L8XR_231026_02_A02	Isocortex	F	C57BL6J-695500	0.08	367_L5 ET CTX Glut_3	0.21	L5 ET CTX Glut	0.32	nonIT Glut
TTAGGCCCAAGACTCC-L8XR_231026_02_A02-1310661273	P14	L8XR_231026_02_A02	Isocortex	F	C57BL6J-695500	0.255	369_L5 ET CTX Glut_3	0.34	L5 ET CTX Glut	0.425	nonIT Glut
TTAGGCTAGAACAAGT-L8XR_231026_02_A02-1310661273	P14	L8XR_231026_02_A02	Isocortex	F	C57BL6J-695500	0.7	468_L5 NP CTX Glut_3	0.71	L5 NP CTX Glut	0.79	nonIT Glut
TTAGGCTAGTAAAGGT-L8XR_231026_02_A02-1310661273	P14	L8XR_231026_02_A02	Isocortex	F	C57BL6J-695500	0.715	466_L5 NP CTX Glut_2	0.74	L5 NP CTX Glut	0.89	nonIT Glut
TTAGTCAAGAGGAGGA-L8XR_231026_02_A02-1310661273	P14	L8XR_231026_02_A02	Isocortex	F	C57BL6J-695500	0.585	468_L5 NP CTX Glut_3	0.67	L5 NP CTX Glut	0.885	nonIT Glut
TTATCCGTCCTTAATC-L8XR_231026_02_A02-1310661273	P14	L8XR_231026_02_A02	Isocortex	F	C57BL6J-695500	0.48	367_L5 ET CTX Glut_3	0.685	L5 ET CTX Glut	0.74	nonIT Glut
TTATGACCAATGAATG-L8XR_231026_02_A02-1310661273	P14	L8XR_231026_02_A02	Isocortex	F	C57BL6J-695500	0.525	440_L6 CT CTX Glut_1	0.655	L6 CT CTX Glut	0.69	nonIT Glut
TTCACTGTCAGGCCTA-L8XR_231026_02_A02-1310661273	P14	L8XR_231026_02_A02	Isocortex	F	C57BL6J-695500	0.355	367_L5 ET CTX Glut_3	0.605	L5 ET CTX Glut	0.665	nonIT Glut
TTCAGTTTCGTGCCTT-L8XR_231026_02_A02-1310661273	P14	L8XR_231026_02_A02	Isocortex	F	C57BL6J-695500	0.435	437_L6 CT CTX Glut_1	0.465	L6 CT CTX Glut	0.615	nonIT Glut
TTCATCCCATGCTATG-L8XR_231026_02_A02-1310661273	P14	L8XR_231026_02_A02	Isocortex	F	C57BL6J-695500	0.185	427_L6b CTX Glut_2	0.255	L6b CTX Glut	0.425	nonIT Glut
TTCCCACAGCTTGCTC-L8XR_231026_02_A02-1310661273	P14	L8XR_231026_02_A02	Isocortex	F	C57BL6J-695500	0.495	440_L6 CT CTX Glut_1	0.795	L6 CT CTX Glut	0.905	nonIT Glut
TTCCTTGAGAGGAGGA-L8XR_231026_02_A02-1310661273	P14	L8XR_231026_02_A02	Isocortex	F	C57BL6J-695500	0.385	437_L6 CT CTX Glut_1	0.785	L6 CT CTX Glut	0.8	nonIT Glut
TTCGCAACACAGCCAT-L8XR_231026_02_A02-1310661273	P14	L8XR_231026_02_A02	Isocortex	F	C57BL6J-695500	0.53	367_L5 ET CTX Glut_3	0.74	L5 ET CTX Glut	0.795	nonIT Glut
TTCGCAACACCCACAG-L8XR_231026_02_A02-1310661273	P14	L8XR_231026_02_A02	Isocortex	F	C57BL6J-695500	0.445	439_L6 CT CTX Glut_1	0.53	L6 CT CTX Glut	0.66	nonIT Glut
TTCGGTACACAATACT-L8XR_231026_02_A02-1310661273	P14	L8XR_231026_02_A02	Isocortex	F	C57BL6J-695500	0.92	427_L6b CTX Glut_2	0.93	L6b CTX Glut	0.955	nonIT Glut
TTCGGTACAGCACGTT-L8XR_231026_02_A02-1310661273	P14	L8XR_231026_02_A02	Isocortex	F	C57BL6J-695500	0.645	439_L6 CT CTX Glut_1	0.85	L6 CT CTX Glut	0.87	nonIT Glut
TTCGTGCTCTATCGCC-L8XR_231026_02_A02-1310661273	P14	L8XR_231026_02_A02	Isocortex	F	C57BL6J-695500	0.415	428_L6b CTX Glut_2	0.42	L6b CTX Glut	0.775	nonIT Glut
TTCGTTAGTGTTTGCT-L8XR_231026_02_A02-1310661273	P14	L8XR_231026_02_A02	Isocortex	F	C57BL6J-695500	0.79	437_L6 CT CTX Glut_1	0.91	L6 CT CTX Glut	0.945	nonIT Glut
TTGACATCACTGGCTG-L8XR_231026_02_A02-1310661273	P14	L8XR_231026_02_A02	Isocortex	F	C57BL6J-695500	0.585	439_L6 CT CTX Glut_1	0.725	L6 CT CTX Glut	0.765	nonIT Glut
TTGACGTAGGCTAAGA-L8XR_231026_02_A02-1310661273	P14	L8XR_231026_02_A02	Isocortex	F	C57BL6J-695500	0.455	437_L6 CT CTX Glut_1	0.545	L6 CT CTX Glut	0.65	nonIT Glut
TTGACGTAGTCAATTG-L8XR_231026_02_A02-1310661273	P14	L8XR_231026_02_A02	Isocortex	F	C57BL6J-695500	0.175	437_L6 CT CTX Glut_1	0.355	L6 CT CTX Glut	0.67	nonIT Glut
TTGACTAAGCGGTTAT-L8XR_231026_02_A02-1310661273	P14	L8XR_231026_02_A02	Isocortex	F	C57BL6J-695500	0.46	440_L6 CT CTX Glut_1	0.83	L6 CT CTX Glut	0.915	nonIT Glut
TTGCAACAGGAAGTAT-L8XR_231026_02_A02-1310661273	P14	L8XR_231026_02_A02	Isocortex	F	C57BL6J-695500	0.61	439_L6 CT CTX Glut_1	0.725	L6 CT CTX Glut	0.79	nonIT Glut
TTGCAAGGTAACGGGA-L8XR_231026_02_A02-1310661273	P14	L8XR_231026_02_A02	Isocortex	F	C57BL6J-695500	0.795	437_L6 CT CTX Glut_1	0.845	L6 CT CTX Glut	0.93	nonIT Glut
TTGCCCGTCCGCAAAT-L8XR_231026_02_A02-1310661273	P14	L8XR_231026_02_A02	Isocortex	F	C57BL6J-695500	0.35	439_L6 CT CTX Glut_1	0.45	L6 CT CTX Glut	0.555	nonIT Glut
TTGCGAGTCGTTTCTG-L8XR_231026_02_A02-1310661273	P14	L8XR_231026_02_A02	Isocortex	F	C57BL6J-695500	0.36	437_L6 CT CTX Glut_1	0.875	L6 CT CTX Glut	0.915	nonIT Glut
TTGCGTCTCATGGTGT-L8XR_231026_02_A02-1310661273	P14	L8XR_231026_02_A02	Isocortex	F	C57BL6J-695500	0.715	427_L6b CTX Glut_2	0.725	L6b CTX Glut	0.835	nonIT Glut
TTGCTTAGTTGGATCA-L8XR_231026_02_A02-1310661273	P14	L8XR_231026_02_A02	Isocortex	F	C57BL6J-695500	0.335	437_L6 CT CTX Glut_1	0.535	L6 CT CTX Glut	0.65	nonIT Glut
TTGGATCAGTTATGTG-L8XR_231026_02_A02-1310661273	P14	L8XR_231026_02_A02	Isocortex	F	C57BL6J-695500	0.48	440_L6 CT CTX Glut_1	0.695	L6 CT CTX Glut	0.7	nonIT Glut
TTGGATCAGTTGTCTT-L8XR_231026_02_A02-1310661273	P14	L8XR_231026_02_A02	Isocortex	F	C57BL6J-695500	0.94	427_L6b CTX Glut_2	0.94	L6b CTX Glut	0.97	nonIT Glut
TTGGATTCACTTAACG-L8XR_231026_02_A02-1310661273	P14	L8XR_231026_02_A02	Isocortex	F	C57BL6J-695500	0.815	468_L5 NP CTX Glut_3	0.845	L5 NP CTX Glut	0.885	nonIT Glut
TTGGCGGGTCATAACG-L8XR_231026_02_A02-1310661273	P14	L8XR_231026_02_A02	Isocortex	F	C57BL6J-695500	0.67	439_L6 CT CTX Glut_1	0.845	L6 CT CTX Glut	0.905	nonIT Glut
TTGGCTACACTTCATC-L8XR_231026_02_A02-1310661273	P14	L8XR_231026_02_A02	Isocortex	F	C57BL6J-695500	0.42	440_L6 CT CTX Glut_1	0.69	L6 CT CTX Glut	0.785	nonIT Glut
TTGGCTGAGGTCGAGG-L8XR_231026_02_A02-1310661273	P14	L8XR_231026_02_A02	Isocortex	F	C57BL6J-695500	0.505	371_L5 ET CTX Glut_4	0.555	L5 ET CTX Glut	0.61	nonIT Glut
TTGGTGAGTAGGATCC-L8XR_231026_02_A02-1310661273	P14	L8XR_231026_02_A02	Isocortex	F	C57BL6J-695500	0.625	440_L6 CT CTX Glut_1	0.765	L6 CT CTX Glut	0.81	nonIT Glut
TTGTCAAAGCATTAGC-L8XR_231026_02_A02-1310661273	P14	L8XR_231026_02_A02	Isocortex	F	C57BL6J-695500	0.67	440_L6 CT CTX Glut_1	0.8	L6 CT CTX Glut	0.84	nonIT Glut
TTGTCAAAGTTTCCTG-L8XR_231026_02_A02-1310661273	P14	L8XR_231026_02_A02	Isocortex	F	C57BL6J-695500	0.685	437_L6 CT CTX Glut_1	0.74	L6 CT CTX Glut	0.77	nonIT Glut
TTGTCCATCGGTTTCC-L8XR_231026_02_A02-1310661273	P14	L8XR_231026_02_A02	Isocortex	F	C57BL6J-695500	0.315	369_L5 ET CTX Glut_3	0.52	L5 ET CTX Glut	0.575	nonIT Glut
TTGTGCGAGCGCCTTT-L8XR_231026_02_A02-1310661273	P14	L8XR_231026_02_A02	Isocortex	F	C57BL6J-695500	0.52	466_L5 NP CTX Glut_2	0.76	L5 NP CTX Glut	0.83	nonIT Glut
TTGTGCGAGCTAAGTC-L8XR_231026_02_A02-1310661273	P14	L8XR_231026_02_A02	Isocortex	F	C57BL6J-695500	0.265	365_L5 ET CTX Glut_3	0.5	L5 ET CTX Glut	0.775	nonIT Glut
TTGTGCGAGTTGCGTG-L8XR_231026_02_A02-1310661273	P14	L8XR_231026_02_A02	Isocortex	F	C57BL6J-695500	0.61	427_L6b CTX Glut_2	0.655	L6b CTX Glut	0.71	nonIT Glut
TTGTGTGCAGGCGAGT-L8XR_231026_02_A02-1310661273	P14	L8XR_231026_02_A02	Isocortex	F	C57BL6J-695500	0.11	365_L5 ET CTX Glut_3	0.305	L5 ET CTX Glut	0.395	nonIT Glut
TTGTTCCCAATAATCC-L8XR_231026_02_A02-1310661273	P14	L8XR_231026_02_A02	Isocortex	F	C57BL6J-695500	0.595	440_L6 CT CTX Glut_1	0.66	L6 CT CTX Glut	0.75	nonIT Glut
TTGTTGCGTACCCACC-L8XR_231026_02_A02-1310661273	P14	L8XR_231026_02_A02	Isocortex	F	C57BL6J-695500	0.14	367_L5 ET CTX Glut_3	0.38	L5 ET CTX Glut	0.415	nonIT Glut
TTGTTGCGTTCAAGAT-L8XR_231026_02_A02-1310661273	P14	L8XR_231026_02_A02	Isocortex	F	C57BL6J-695500	0.195	437_L6 CT CTX Glut_1	0.25	L6 CT CTX Glut	0.525	nonIT Glut
TTGTTTGGTAATCGGC-L8XR_231026_02_A02-1310661273	P14	L8XR_231026_02_A02	Isocortex	F	C57BL6J-695500	0.235	440_L6 CT CTX Glut_1	0.365	L6 CT CTX Glut	0.505	nonIT Glut
TTGTTTGGTCGCGCAA-L8XR_231026_02_A02-1310661273	P14	L8XR_231026_02_A02	Isocortex	F	C57BL6J-695500	0.585	427_L6b CTX Glut_2	0.785	L6b CTX Glut	0.84	nonIT Glut
TTTAACCTCCGGTTAG-L8XR_231026_02_A02-1310661273	P14	L8XR_231026_02_A02	Isocortex	F	C57BL6J-695500	0.255	437_L6 CT CTX Glut_1	0.295	L6 CT CTX Glut	0.545	nonIT Glut
TTTAAGCCACTATGGC-L8XR_231026_02_A02-1310661273	P14	L8XR_231026_02_A02	Isocortex	F	C57BL6J-695500	0.58	367_L5 ET CTX Glut_3	0.76	L5 ET CTX Glut	0.77	nonIT Glut
TTTAAGGTCAGTGAAG-L8XR_231026_02_A02-1310661273	P14	L8XR_231026_02_A02	Isocortex	F	C57BL6J-695500	0.39	439_L6 CT CTX Glut_1	0.475	L6 CT CTX Glut	0.565	nonIT Glut
TTTAAGGTCGGTCAGC-L8XR_231026_02_A02-1310661273	P14	L8XR_231026_02_A02	Isocortex	F	C57BL6J-695500	0.5	437_L6 CT CTX Glut_1	0.81	L6 CT CTX Glut	0.9	nonIT Glut
TTTACGCGTGAAACAA-L8XR_231026_02_A02-1310661273	P14	L8XR_231026_02_A02	Isocortex	F	C57BL6J-695500	0.325	440_L6 CT CTX Glut_1	0.52	L6 CT CTX Glut	0.635	nonIT Glut
TTTAGCAAGTTATTCC-L8XR_231026_02_A02-1310661273	P14	L8XR_231026_02_A02	Isocortex	F	C57BL6J-695500	0.115	427_L6b CTX Glut_2	0.165	L6b CTX Glut	0.295	nonIT Glut
TTTAGCTTCCTGATGG-L8XR_231026_02_A02-1310661273	P14	L8XR_231026_02_A02	Isocortex	F	C57BL6J-695500	0.84	437_L6 CT CTX Glut_1	0.935	L6 CT CTX Glut	0.945	nonIT Glut
TTTAGCTTCGTTACTT-L8XR_231026_02_A02-1310661273	P14	L8XR_231026_02_A02	Isocortex	F	C57BL6J-695500	0.275	369_L5 ET CTX Glut_3	0.325	L5 ET CTX Glut	0.44	nonIT Glut
TTTAGGATCAGCAAGA-L8XR_231026_02_A02-1310661273	P14	L8XR_231026_02_A02	Isocortex	F	C57BL6J-695500	0.46	437_L6 CT CTX Glut_1	0.695	L6 CT CTX Glut	0.78	nonIT Glut
TTTCACCCATTGCGTA-L8XR_231026_02_A02-1310661273	P14	L8XR_231026_02_A02	Isocortex	F	C57BL6J-695500	0.585	437_L6 CT CTX Glut_1	0.73	L6 CT CTX Glut	0.785	nonIT Glut
TTTCAGTTCTAATCCT-L8XR_231026_02_A02-1310661273	P14	L8XR_231026_02_A02	Isocortex	F	C57BL6J-695500	0.62	439_L6 CT CTX Glut_1	0.685	L6 CT CTX Glut	0.73	nonIT Glut
TTTCATCAGCCACATG-L8XR_231026_02_A02-1310661273	P14	L8XR_231026_02_A02	Isocortex	F	C57BL6J-695500	0.315	437_L6 CT CTX Glut_1	0.555	L6 CT CTX Glut	0.655	nonIT Glut
TTTCATCAGCTCATAA-L8XR_231026_02_A02-1310661273	P14	L8XR_231026_02_A02	Isocortex	F	C57BL6J-695500	0.55	437_L6 CT CTX Glut_1	0.82	L6 CT CTX Glut	0.88	nonIT Glut
TTTCCACCACGTGCTG-L8XR_231026_02_A02-1310661273	P14	L8XR_231026_02_A02	Isocortex	F	C57BL6J-695500	0.55	437_L6 CT CTX Glut_1	0.715	L6 CT CTX Glut	0.815	nonIT Glut
TTTCCGGGTTGCTTCG-L8XR_231026_02_A02-1310661273	P14	L8XR_231026_02_A02	Isocortex	F	C57BL6J-695500	0.715	437_L6 CT CTX Glut_1	0.915	L6 CT CTX Glut	0.945	nonIT Glut
TTTCGTCCATTGTCAG-L8XR_231026_02_A02-1310661273	P14	L8XR_231026_02_A02	Isocortex	F	C57BL6J-695500	0.44	440_L6 CT CTX Glut_1	0.75	L6 CT CTX Glut	0.78	nonIT Glut
TTTGACTTCCCGCAAA-L8XR_231026_02_A02-1310661273	P14	L8XR_231026_02_A02	Isocortex	F	C57BL6J-695500	0.69	437_L6 CT CTX Glut_1	0.835	L6 CT CTX Glut	0.88	nonIT Glut
TTTGACTTCTCATCAT-L8XR_231026_02_A02-1310661273	P14	L8XR_231026_02_A02	Isocortex	F	C57BL6J-695500	0.395	439_L6 CT CTX Glut_1	0.465	L6 CT CTX Glut	0.525	nonIT Glut
TTTGGTAAGCCACATG-L8XR_231026_02_A02-1310661273	P14	L8XR_231026_02_A02	Isocortex	F	C57BL6J-695500	0.475	439_L6 CT CTX Glut_1	0.695	L6 CT CTX Glut	0.76	nonIT Glut
TTTGTCCCAAAGGTAC-L8XR_231026_02_A02-1310661273	P14	L8XR_231026_02_A02	Isocortex	F	C57BL6J-695500	0.385	440_L6 CT CTX Glut_1	0.525	L6 CT CTX Glut	0.64	nonIT Glut
TTTGTGAAGGCGAAAC-L8XR_231026_02_A02-1310661273	P14	L8XR_231026_02_A02	Isocortex	F	C57BL6J-695500	0.455	437_L6 CT CTX Glut_1	0.63	L6 CT CTX Glut	0.74	nonIT Glut
TTTGTGGCAGGTCCTG-L8XR_231026_02_A02-1310661273	P14	L8XR_231026_02_A02	Isocortex	F	C57BL6J-695500	0.45	466_L5 NP CTX Glut_2	0.64	L5 NP CTX Glut	0.92	nonIT Glut
TTTGTGGCATAGGCGA-L8XR_231026_02_A02-1310661273	P14	L8XR_231026_02_A02	Isocortex	F	C57BL6J-695500	0.795	437_L6 CT CTX Glut_1	0.93	L6 CT CTX Glut	0.95	nonIT Glut
AAACCAACACAAACTT-L8XR_231026_02_A02-1310661273	P14	L8XR_231026_02_A02	Isocortex	F	C57BL6J-695500	0.66	110_L2/3 IT CTX Glut_2	0.845	L2/3 IT CTX Glut	0.93	IT Glut
AAACCAACAGGCTTGT-L8XR_231026_02_A02-1310661273	P14	L8XR_231026_02_A02	Isocortex	F	C57BL6J-695500	0.265	68_L4/5 IT CTX Glut_1	0.505	L4/5 IT CTX Glut	0.785	IT Glut
AAACGCGCAACAACAA-L8XR_231026_02_A02-1310661273	P14	L8XR_231026_02_A02	Isocortex	F	C57BL6J-695500	0.47	4_CLA-EPd-CTX Car3 Glut_1	0.47	CLA-EPd-CTX Car3 Glut	0.745	IT Glut
AAACGCGCAGAACCGA-L8XR_231026_02_A02-1310661273	P14	L8XR_231026_02_A02	Isocortex	F	C57BL6J-695500	0.35	111_L2/3 IT CTX Glut_2	0.595	L2/3 IT CTX Glut	0.8	IT Glut
AAAGCACCAGCAAGGC-L8XR_231026_02_A02-1310661273	P14	L8XR_231026_02_A02	Isocortex	F	C57BL6J-695500	0.17	110_L2/3 IT CTX Glut_2	0.34	L2/3 IT CTX Glut	0.645	IT Glut
AAAGCCCGTCGTAATG-L8XR_231026_02_A02-1310661273	P14	L8XR_231026_02_A02	Isocortex	F	C57BL6J-695500	0.27	111_L2/3 IT CTX Glut_2	0.385	L2/3 IT CTX Glut	0.72	IT Glut
AAAGCCCGTTACCGGG-L8XR_231026_02_A02-1310661273	P14	L8XR_231026_02_A02	Isocortex	F	C57BL6J-695500	0.305	109_L2/3 IT CTX Glut_2	0.53	L2/3 IT CTX Glut	0.91	IT Glut
AAAGCCCGTTAGCCAA-L8XR_231026_02_A02-1310661273	P14	L8XR_231026_02_A02	Isocortex	F	C57BL6J-695500	0.2	50_L6 IT CTX Glut_4	0.445	L6 IT CTX Glut	0.535	IT Glut
AAAGCCGCAACCCTAA-L8XR_231026_02_A02-1310661273	P14	L8XR_231026_02_A02	Isocortex	F	C57BL6J-695500	0.32	110_L2/3 IT CTX Glut_2	0.585	L2/3 IT CTX Glut	0.775	IT Glut
AAAGCCGCATACTCCT-L8XR_231026_02_A02-1310661273	P14	L8XR_231026_02_A02	Isocortex	F	C57BL6J-695500	0.12	110_L2/3 IT CTX Glut_2	0.215	L2/3 IT CTX Glut	0.605	IT Glut
AAAGCTTGTTAGGCGT-L8XR_231026_02_A02-1310661273	P14	L8XR_231026_02_A02	Isocortex	F	C57BL6J-695500	0.295	109_L2/3 IT CTX Glut_2	0.765	L2/3 IT CTX Glut	0.94	IT Glut
AAAGGACGTTAAGCGC-L8XR_231026_02_A02-1310661273	P14	L8XR_231026_02_A02	Isocortex	F	C57BL6J-695500	0.3	110_L2/3 IT CTX Glut_2	0.54	L2/3 IT CTX Glut	0.81	IT Glut
AAAGGAGCAAATACCT-L8XR_231026_02_A02-1310661273	P14	L8XR_231026_02_A02	Isocortex	F	C57BL6J-695500	0.21	109_L2/3 IT CTX Glut_2	0.52	L2/3 IT CTX Glut	0.755	IT Glut
AAAGGAGCACCTGCCT-L8XR_231026_02_A02-1310661273	P14	L8XR_231026_02_A02	Isocortex	F	C57BL6J-695500	0.37	56_L5 IT CTX Glut_1	0.425	L5 IT CTX Glut	0.895	IT Glut
AAAGGAGCAGTTTACG-L8XR_231026_02_A02-1310661273	P14	L8XR_231026_02_A02	Isocortex	F	C57BL6J-695500	0.3	56_L5 IT CTX Glut_1	0.425	L5 IT CTX Glut	0.85	IT Glut
AAAGGCTCACTAAATC-L8XR_231026_02_A02-1310661273	P14	L8XR_231026_02_A02	Isocortex	F	C57BL6J-695500	0.69	100_L4/5 IT CTX Glut_6	0.725	L4/5 IT CTX Glut	0.845	IT Glut
AAAGGTTAGCAAGGAC-L8XR_231026_02_A02-1310661273	P14	L8XR_231026_02_A02	Isocortex	F	C57BL6J-695500	0.485	64_L5 IT CTX Glut_4	0.64	L5 IT CTX Glut	0.83	IT Glut
AAATCCGGTTTAGCTC-L8XR_231026_02_A02-1310661273	P14	L8XR_231026_02_A02	Isocortex	F	C57BL6J-695500	0.28	100_L4/5 IT CTX Glut_6	0.415	L4/5 IT CTX Glut	0.685	IT Glut
AAATGCCTCGAGCTAT-L8XR_231026_02_A02-1310661273	P14	L8XR_231026_02_A02	Isocortex	F	C57BL6J-695500	0.34	62_L5 IT CTX Glut_3	0.8	L5 IT CTX Glut	0.885	IT Glut
AAATGCCTCGCTAAGT-L8XR_231026_02_A02-1310661273	P14	L8XR_231026_02_A02	Isocortex	F	C57BL6J-695500	0.41	110_L2/3 IT CTX Glut_2	0.535	L2/3 IT CTX Glut	0.685	IT Glut
AAATGGCCAAACTCAT-L8XR_231026_02_A02-1310661273	P14	L8XR_231026_02_A02	Isocortex	F	C57BL6J-695500	0.535	100_L4/5 IT CTX Glut_6	0.6	L4/5 IT CTX Glut	0.805	IT Glut
AAATGGCCAATGAGGT-L8XR_231026_02_A02-1310661273	P14	L8XR_231026_02_A02	Isocortex	F	C57BL6J-695500	0.21	73_L4/5 IT CTX Glut_1	0.355	L4/5 IT CTX Glut	0.615	IT Glut
AAATGGCCACAAGCCT-L8XR_231026_02_A02-1310661273	P14	L8XR_231026_02_A02	Isocortex	F	C57BL6J-695500	0.645	4_CLA-EPd-CTX Car3 Glut_1	0.645	CLA-EPd-CTX Car3 Glut	0.71	IT Glut
AACAAAGGTGATTTGG-L8XR_231026_02_A02-1310661273	P14	L8XR_231026_02_A02	Isocortex	F	C57BL6J-695500	0.425	100_L4/5 IT CTX Glut_6	0.485	L4/5 IT CTX Glut	0.89	IT Glut
AACAAAGGTTTCCACG-L8XR_231026_02_A02-1310661273	P14	L8XR_231026_02_A02	Isocortex	F	C57BL6J-695500	0.25	100_L4/5 IT CTX Glut_6	0.405	L4/5 IT CTX Glut	0.83	IT Glut
AACAAGCCAACCTGGT-L8XR_231026_02_A02-1310661273	P14	L8XR_231026_02_A02	Isocortex	F	C57BL6J-695500	0.48	100_L4/5 IT CTX Glut_6	0.675	L4/5 IT CTX Glut	0.88	IT Glut
AACAAGCCAGCAAGTG-L8XR_231026_02_A02-1310661273	P14	L8XR_231026_02_A02	Isocortex	F	C57BL6J-695500	0.365	73_L4/5 IT CTX Glut_1	0.59	L4/5 IT CTX Glut	0.69	IT Glut
AACAGATAGACAACGA-L8XR_231026_02_A02-1310661273	P14	L8XR_231026_02_A02	Isocortex	F	C57BL6J-695500	0.63	100_L4/5 IT CTX Glut_6	0.695	L4/5 IT CTX Glut	0.815	IT Glut
AACAGATAGAGGATAT-L8XR_231026_02_A02-1310661273	P14	L8XR_231026_02_A02	Isocortex	F	C57BL6J-695500	0.235	109_L2/3 IT CTX Glut_2	0.505	L2/3 IT CTX Glut	0.84	IT Glut
AACAGATAGTGAACAG-L8XR_231026_02_A02-1310661273	P14	L8XR_231026_02_A02	Isocortex	F	C57BL6J-695500	0.19	37_L6 IT CTX Glut_1	0.325	L6 IT CTX Glut	0.495	IT Glut
AACATAGCAAACGGGC-L8XR_231026_02_A02-1310661273	P14	L8XR_231026_02_A02	Isocortex	F	C57BL6J-695500	0.63	4_CLA-EPd-CTX Car3 Glut_1	0.63	CLA-EPd-CTX Car3 Glut	0.905	IT Glut
AACATAGCACGTAATT-L8XR_231026_02_A02-1310661273	P14	L8XR_231026_02_A02	Isocortex	F	C57BL6J-695500	0.58	64_L5 IT CTX Glut_4	0.635	L5 IT CTX Glut	0.8	IT Glut
AACATAGCAGTGAACG-L8XR_231026_02_A02-1310661273	P14	L8XR_231026_02_A02	Isocortex	F	C57BL6J-695500	0.29	100_L4/5 IT CTX Glut_6	0.45	L4/5 IT CTX Glut	0.625	IT Glut
AACATCATCGCGACAC-L8XR_231026_02_A02-1310661273	P14	L8XR_231026_02_A02	Isocortex	F	C57BL6J-695500	0.135	109_L2/3 IT CTX Glut_2	0.33	L2/3 IT CTX Glut	0.845	IT Glut
AACATCATCTTGGATA-L8XR_231026_02_A02-1310661273	P14	L8XR_231026_02_A02	Isocortex	F	C57BL6J-695500	0.375	64_L5 IT CTX Glut_4	0.59	L5 IT CTX Glut	0.79	IT Glut
AACATTGTCGTCCTTA-L8XR_231026_02_A02-1310661273	P14	L8XR_231026_02_A02	Isocortex	F	C57BL6J-695500	0.52	51_L6 IT CTX Glut_4	0.625	L6 IT CTX Glut	0.805	IT Glut
AACCCGCAGTTGTCCC-L8XR_231026_02_A02-1310661273	P14	L8XR_231026_02_A02	Isocortex	F	C57BL6J-695500	0.33	110_L2/3 IT CTX Glut_2	0.475	L2/3 IT CTX Glut	0.645	IT Glut
AACCGCTCAACATAAG-L8XR_231026_02_A02-1310661273	P14	L8XR_231026_02_A02	Isocortex	F	C57BL6J-695500	0.365	56_L5 IT CTX Glut_1	0.43	L5 IT CTX Glut	0.885	IT Glut
AACCGGCTCCTAGTCC-L8XR_231026_02_A02-1310661273	P14	L8XR_231026_02_A02	Isocortex	F	C57BL6J-695500	0.76	111_L2/3 IT CTX Glut_2	0.83	L2/3 IT CTX Glut	0.97	IT Glut
AACCTCACACAGCCAT-L8XR_231026_02_A02-1310661273	P14	L8XR_231026_02_A02	Isocortex	F	C57BL6J-695500	0.275	109_L2/3 IT CTX Glut_2	0.68	L2/3 IT CTX Glut	0.915	IT Glut
AACCTCACACTTGTTC-L8XR_231026_02_A02-1310661273	P14	L8XR_231026_02_A02	Isocortex	F	C57BL6J-695500	0.315	68_L4/5 IT CTX Glut_1	0.51	L4/5 IT CTX Glut	0.685	IT Glut
AACCTCCTCGAGCAAA-L8XR_231026_02_A02-1310661273	P14	L8XR_231026_02_A02	Isocortex	F	C57BL6J-695500	0.73	110_L2/3 IT CTX Glut_2	0.8	L2/3 IT CTX Glut	0.845	IT Glut
AACCTTAAGCTACTGG-L8XR_231026_02_A02-1310661273	P14	L8XR_231026_02_A02	Isocortex	F	C57BL6J-695500	0.265	73_L4/5 IT CTX Glut_1	0.565	L4/5 IT CTX Glut	0.6	IT Glut
AACCTTAAGGCTAGAA-L8XR_231026_02_A02-1310661273	P14	L8XR_231026_02_A02	Isocortex	F	C57BL6J-695500	0.62	111_L2/3 IT CTX Glut_2	0.8	L2/3 IT CTX Glut	0.93	IT Glut
AACCTTAAGTAGCGCC-L8XR_231026_02_A02-1310661273	P14	L8XR_231026_02_A02	Isocortex	F	C57BL6J-695500	0.62	37_L6 IT CTX Glut_1	0.84	L6 IT CTX Glut	0.885	IT Glut
AACCTTGCAGGATTAA-L8XR_231026_02_A02-1310661273	P14	L8XR_231026_02_A02	Isocortex	F	C57BL6J-695500	0.425	100_L4/5 IT CTX Glut_6	0.505	L4/5 IT CTX Glut	0.925	IT Glut
AACGCCCAGCGATAGA-L8XR_231026_02_A02-1310661273	P14	L8XR_231026_02_A02	Isocortex	F	C57BL6J-695500	0.5	41_L6 IT CTX Glut_2	0.835	L6 IT CTX Glut	0.895	IT Glut
AACGCTAGTACCGGAT-L8XR_231026_02_A02-1310661273	P14	L8XR_231026_02_A02	Isocortex	F	C57BL6J-695500	0.38	56_L5 IT CTX Glut_1	0.465	L5 IT CTX Glut	0.905	IT Glut
AACGGTAAGTTGTCTT-L8XR_231026_02_A02-1310661273	P14	L8XR_231026_02_A02	Isocortex	F	C57BL6J-695500	0.27	64_L5 IT CTX Glut_4	0.4	L5 IT CTX Glut	0.66	IT Glut
AACTAGCTCCGCAAGC-L8XR_231026_02_A02-1310661273	P14	L8XR_231026_02_A02	Isocortex	F	C57BL6J-695500	0.68	100_L4/5 IT CTX Glut_6	0.7	L4/5 IT CTX Glut	0.95	IT Glut
AACTAGTGTATTGAGT-L8XR_231026_02_A02-1310661273	P14	L8XR_231026_02_A02	Isocortex	F	C57BL6J-695500	0.675	73_L4/5 IT CTX Glut_1	0.755	L4/5 IT CTX Glut	0.86	IT Glut
AACTAGTGTTACCTGT-L8XR_231026_02_A02-1310661273	P14	L8XR_231026_02_A02	Isocortex	F	C57BL6J-695500	0.44	51_L6 IT CTX Glut_4	0.585	L6 IT CTX Glut	0.805	IT Glut
AACTCACAGGTAAGCA-L8XR_231026_02_A02-1310661273	P14	L8XR_231026_02_A02	Isocortex	F	C57BL6J-695500	0.465	64_L5 IT CTX Glut_4	0.475	L5 IT CTX Glut	0.78	IT Glut
AACTGTTCAATCCTAG-L8XR_231026_02_A02-1310661273	P14	L8XR_231026_02_A02	Isocortex	F	C57BL6J-695500	0.505	100_L4/5 IT CTX Glut_6	0.545	L4/5 IT CTX Glut	0.935	IT Glut
AACTTAGTCGGTAACT-L8XR_231026_02_A02-1310661273	P14	L8XR_231026_02_A02	Isocortex	F	C57BL6J-695500	0.43	110_L2/3 IT CTX Glut_2	0.76	L2/3 IT CTX Glut	0.855	IT Glut
AAGAACAGTGAGACTC-L8XR_231026_02_A02-1310661273	P14	L8XR_231026_02_A02	Isocortex	F	C57BL6J-695500	0.18	63_L5 IT CTX Glut_4	0.34	L5 IT CTX Glut	0.43	IT Glut
AAGAATCAGAATCTCA-L8XR_231026_02_A02-1310661273	P14	L8XR_231026_02_A02	Isocortex	F	C57BL6J-695500	0.285	64_L5 IT CTX Glut_4	0.335	L5 IT CTX Glut	0.75	IT Glut
AAGAATCAGCGAAGTA-L8XR_231026_02_A02-1310661273	P14	L8XR_231026_02_A02	Isocortex	F	C57BL6J-695500	0.13	37_L6 IT CTX Glut_1	0.24	L6 IT CTX Glut	0.43	IT Glut
AAGAATCAGCTAAGTC-L8XR_231026_02_A02-1310661273	P14	L8XR_231026_02_A02	Isocortex	F	C57BL6J-695500	0.27	109_L2/3 IT CTX Glut_2	0.605	L2/3 IT CTX Glut	0.76	IT Glut
AAGAATCAGTAAGTGG-L8XR_231026_02_A02-1310661273	P14	L8XR_231026_02_A02	Isocortex	F	C57BL6J-695500	0.375	100_L4/5 IT CTX Glut_6	0.445	L4/5 IT CTX Glut	0.695	IT Glut
AAGACATAGAGGAGTC-L8XR_231026_02_A02-1310661273	P14	L8XR_231026_02_A02	Isocortex	F	C57BL6J-695500	0.525	110_L2/3 IT CTX Glut_2	0.585	L2/3 IT CTX Glut	0.755	IT Glut
AAGACATAGATTGAGG-L8XR_231026_02_A02-1310661273	P14	L8XR_231026_02_A02	Isocortex	F	C57BL6J-695500	0.555	100_L4/5 IT CTX Glut_6	0.75	L4/5 IT CTX Glut	0.915	IT Glut
AAGCAAGTCCAATTAG-L8XR_231026_02_A02-1310661273	P14	L8XR_231026_02_A02	Isocortex	F	C57BL6J-695500	0.405	111_L2/3 IT CTX Glut_2	0.715	L2/3 IT CTX Glut	0.875	IT Glut
AAGCAAGTCTAAGGTC-L8XR_231026_02_A02-1310661273	P14	L8XR_231026_02_A02	Isocortex	F	C57BL6J-695500	0.405	56_L5 IT CTX Glut_1	0.605	L5 IT CTX Glut	0.71	IT Glut
AAGCATGAGGCTACTG-L8XR_231026_02_A02-1310661273	P14	L8XR_231026_02_A02	Isocortex	F	C57BL6J-695500	0.22	101_L4/5 IT CTX Glut_6	0.6	L4/5 IT CTX Glut	0.905	IT Glut
AAGCATGAGTAAACCC-L8XR_231026_02_A02-1310661273	P14	L8XR_231026_02_A02	Isocortex	F	C57BL6J-695500	0.345	101_L4/5 IT CTX Glut_6	0.535	L4/5 IT CTX Glut	0.945	IT Glut
AAGCATGAGTGGACAA-L8XR_231026_02_A02-1310661273	P14	L8XR_231026_02_A02	Isocortex	F	C57BL6J-695500	0.38	110_L2/3 IT CTX Glut_2	0.695	L2/3 IT CTX Glut	0.84	IT Glut
AAGCCACGTCGCAAAC-L8XR_231026_02_A02-1310661273	P14	L8XR_231026_02_A02	Isocortex	F	C57BL6J-695500	0.26	100_L4/5 IT CTX Glut_6	0.485	L4/5 IT CTX Glut	0.79	IT Glut
AAGCCACGTTATCCTA-L8XR_231026_02_A02-1310661273	P14	L8XR_231026_02_A02	Isocortex	F	C57BL6J-695500	0.535	110_L2/3 IT CTX Glut_2	0.775	L2/3 IT CTX Glut	0.905	IT Glut
AAGCCTCCAAGTTATC-L8XR_231026_02_A02-1310661273	P14	L8XR_231026_02_A02	Isocortex	F	C57BL6J-695500	0.715	4_CLA-EPd-CTX Car3 Glut_1	0.715	CLA-EPd-CTX Car3 Glut	0.775	IT Glut
AAGCCTTAGGGTCCAC-L8XR_231026_02_A02-1310661273	P14	L8XR_231026_02_A02	Isocortex	F	C57BL6J-695500	0.285	111_L2/3 IT CTX Glut_2	0.69	L2/3 IT CTX Glut	0.96	IT Glut
AAGCCTTAGGTCCACA-L8XR_231026_02_A02-1310661273	P14	L8XR_231026_02_A02	Isocortex	F	C57BL6J-695500	0.425	100_L4/5 IT CTX Glut_6	0.485	L4/5 IT CTX Glut	0.665	IT Glut
AAGCCTTAGGTGTCCA-L8XR_231026_02_A02-1310661273	P14	L8XR_231026_02_A02	Isocortex	F	C57BL6J-695500	0.47	111_L2/3 IT CTX Glut_2	0.695	L2/3 IT CTX Glut	0.925	IT Glut
AAGCCTTAGGTTACGT-L8XR_231026_02_A02-1310661273	P14	L8XR_231026_02_A02	Isocortex	F	C57BL6J-695500	0.75	100_L4/5 IT CTX Glut_6	0.78	L4/5 IT CTX Glut	0.84	IT Glut
AAGCGAATCAGCACCA-L8XR_231026_02_A02-1310661273	P14	L8XR_231026_02_A02	Isocortex	F	C57BL6J-695500	0.255	111_L2/3 IT CTX Glut_2	0.325	L2/3 IT CTX Glut	0.62	IT Glut
AAGCGAATCGGCCAGT-L8XR_231026_02_A02-1310661273	P14	L8XR_231026_02_A02	Isocortex	F	C57BL6J-695500	0.495	109_L2/3 IT CTX Glut_2	0.775	L2/3 IT CTX Glut	0.895	IT Glut
AAGCGAGGTTCGGTAA-L8XR_231026_02_A02-1310661273	P14	L8XR_231026_02_A02	Isocortex	F	C57BL6J-695500	0.655	100_L4/5 IT CTX Glut_6	0.715	L4/5 IT CTX Glut	0.85	IT Glut
AAGCGAGGTTGGATCA-L8XR_231026_02_A02-1310661273	P14	L8XR_231026_02_A02	Isocortex	F	C57BL6J-695500	0.36	110_L2/3 IT CTX Glut_2	0.58	L2/3 IT CTX Glut	0.915	IT Glut
AAGCGCTGTGATGATT-L8XR_231026_02_A02-1310661273	P14	L8XR_231026_02_A02	Isocortex	F	C57BL6J-695500	0.52	64_L5 IT CTX Glut_4	0.64	L5 IT CTX Glut	0.82	IT Glut
AAGCGCTGTTACAAAC-L8XR_231026_02_A02-1310661273	P14	L8XR_231026_02_A02	Isocortex	F	C57BL6J-695500	0.455	41_L6 IT CTX Glut_2	0.75	L6 IT CTX Glut	0.875	IT Glut
AAGCGCTGTTTCGCGC-L8XR_231026_02_A02-1310661273	P14	L8XR_231026_02_A02	Isocortex	F	C57BL6J-695500	0.33	100_L4/5 IT CTX Glut_6	0.44	L4/5 IT CTX Glut	0.86	IT Glut
AAGCGGGTCAATGTCA-L8XR_231026_02_A02-1310661273	P14	L8XR_231026_02_A02	Isocortex	F	C57BL6J-695500	0.43	109_L2/3 IT CTX Glut_2	0.53	L2/3 IT CTX Glut	0.835	IT Glut
AAGCGTTTCCGTAAAC-L8XR_231026_02_A02-1310661273	P14	L8XR_231026_02_A02	Isocortex	F	C57BL6J-695500	0.29	56_L5 IT CTX Glut_1	0.495	L5 IT CTX Glut	0.87	IT Glut
AAGCGTTTCGATAACC-L8XR_231026_02_A02-1310661273	P14	L8XR_231026_02_A02	Isocortex	F	C57BL6J-695500	0.59	64_L5 IT CTX Glut_4	0.81	L5 IT CTX Glut	0.91	IT Glut
AAGCTAGAGCGGTTAT-L8XR_231026_02_A02-1310661273	P14	L8XR_231026_02_A02	Isocortex	F	C57BL6J-695500	0.235	111_L2/3 IT CTX Glut_2	0.42	L2/3 IT CTX Glut	0.785	IT Glut
AAGCTAGAGCTGTACG-L8XR_231026_02_A02-1310661273	P14	L8XR_231026_02_A02	Isocortex	F	C57BL6J-695500	0.35	111_L2/3 IT CTX Glut_2	0.45	L2/3 IT CTX Glut	0.82	IT Glut
AAGCTATGTGTGAGGA-L8XR_231026_02_A02-1310661273	P14	L8XR_231026_02_A02	Isocortex	F	C57BL6J-695500	0.4	100_L4/5 IT CTX Glut_6	0.5	L4/5 IT CTX Glut	0.645	IT Glut
AAGCTATGTTATGTGG-L8XR_231026_02_A02-1310661273	P14	L8XR_231026_02_A02	Isocortex	F	C57BL6J-695500	0.685	64_L5 IT CTX Glut_4	0.73	L5 IT CTX Glut	0.875	IT Glut
AAGCTCCCACGAATCC-L8XR_231026_02_A02-1310661273	P14	L8XR_231026_02_A02	Isocortex	F	C57BL6J-695500	0.32	41_L6 IT CTX Glut_2	0.72	L6 IT CTX Glut	0.85	IT Glut
AAGGATGTCACTCAAA-L8XR_231026_02_A02-1310661273	P14	L8XR_231026_02_A02	Isocortex	F	C57BL6J-695500	0.295	100_L4/5 IT CTX Glut_6	0.54	L4/5 IT CTX Glut	0.915	IT Glut
AAGGATGTCGCCTGTT-L8XR_231026_02_A02-1310661273	P14	L8XR_231026_02_A02	Isocortex	F	C57BL6J-695500	0.35	56_L5 IT CTX Glut_1	0.43	L5 IT CTX Glut	0.925	IT Glut
AAGGATGTCGGCTAGC-L8XR_231026_02_A02-1310661273	P14	L8XR_231026_02_A02	Isocortex	F	C57BL6J-695500	0.325	100_L4/5 IT CTX Glut_6	0.41	L4/5 IT CTX Glut	0.745	IT Glut
AAGGATTAGCTTGCTC-L8XR_231026_02_A02-1310661273	P14	L8XR_231026_02_A02	Isocortex	F	C57BL6J-695500	0.405	73_L4/5 IT CTX Glut_1	0.57	L4/5 IT CTX Glut	0.665	IT Glut
AAGGCCCTCAGCCAAT-L8XR_231026_02_A02-1310661273	P14	L8XR_231026_02_A02	Isocortex	F	C57BL6J-695500	0.195	110_L2/3 IT CTX Glut_2	0.435	L2/3 IT CTX Glut	0.62	IT Glut
AAGGCCCTCATAACGC-L8XR_231026_02_A02-1310661273	P14	L8XR_231026_02_A02	Isocortex	F	C57BL6J-695500	0.325	100_L4/5 IT CTX Glut_6	0.36	L4/5 IT CTX Glut	0.675	IT Glut
AAGGCCCTCATTTAGG-L8XR_231026_02_A02-1310661273	P14	L8XR_231026_02_A02	Isocortex	F	C57BL6J-695500	0.335	111_L2/3 IT CTX Glut_2	0.705	L2/3 IT CTX Glut	0.815	IT Glut
AAGGCCCTCGTGCTAG-L8XR_231026_02_A02-1310661273	P14	L8XR_231026_02_A02	Isocortex	F	C57BL6J-695500	0.565	100_L4/5 IT CTX Glut_6	0.715	L4/5 IT CTX Glut	0.835	IT Glut
AAGGTATAGGGTGAGT-L8XR_231026_02_A02-1310661273	P14	L8XR_231026_02_A02	Isocortex	F	C57BL6J-695500	0.265	100_L4/5 IT CTX Glut_6	0.465	L4/5 IT CTX Glut	0.845	IT Glut
AAGGTCAAGGTCTTGG-L8XR_231026_02_A02-1310661273	P14	L8XR_231026_02_A02	Isocortex	F	C57BL6J-695500	0.36	100_L4/5 IT CTX Glut_6	0.675	L4/5 IT CTX Glut	0.875	IT Glut
AAGGTGCAGAAGGTGC-L8XR_231026_02_A02-1310661273	P14	L8XR_231026_02_A02	Isocortex	F	C57BL6J-695500	0.395	110_L2/3 IT CTX Glut_2	0.49	L2/3 IT CTX Glut	0.64	IT Glut
AAGGTGCAGGCCTAAT-L8XR_231026_02_A02-1310661273	P14	L8XR_231026_02_A02	Isocortex	F	C57BL6J-695500	0.395	73_L4/5 IT CTX Glut_1	0.69	L4/5 IT CTX Glut	0.81	IT Glut
AAGGTGCAGGGCTAAA-L8XR_231026_02_A02-1310661273	P14	L8XR_231026_02_A02	Isocortex	F	C57BL6J-695500	0.23	100_L4/5 IT CTX Glut_6	0.505	L4/5 IT CTX Glut	0.835	IT Glut
AAGGTGCAGTAAGGGC-L8XR_231026_02_A02-1310661273	P14	L8XR_231026_02_A02	Isocortex	F	C57BL6J-695500	0.3	111_L2/3 IT CTX Glut_2	0.525	L2/3 IT CTX Glut	0.815	IT Glut
AAGTAGCCAATAATGG-L8XR_231026_02_A02-1310661273	P14	L8XR_231026_02_A02	Isocortex	F	C57BL6J-695500	0.34	68_L4/5 IT CTX Glut_1	0.535	L4/5 IT CTX Glut	0.695	IT Glut
AAGTAGCCAATTAGGA-L8XR_231026_02_A02-1310661273	P14	L8XR_231026_02_A02	Isocortex	F	C57BL6J-695500	0.23	100_L4/5 IT CTX Glut_6	0.39	L4/5 IT CTX Glut	0.645	IT Glut
AAGTCTATCACGTTAA-L8XR_231026_02_A02-1310661273	P14	L8XR_231026_02_A02	Isocortex	F	C57BL6J-695500	0.31	100_L4/5 IT CTX Glut_6	0.585	L4/5 IT CTX Glut	0.81	IT Glut
AAGTCTATCATTACAG-L8XR_231026_02_A02-1310661273	P14	L8XR_231026_02_A02	Isocortex	F	C57BL6J-695500	0.365	110_L2/3 IT CTX Glut_2	0.49	L2/3 IT CTX Glut	0.765	IT Glut
AAGTCTATCCCATAAA-L8XR_231026_02_A02-1310661273	P14	L8XR_231026_02_A02	Isocortex	F	C57BL6J-695500	0.675	110_L2/3 IT CTX Glut_2	0.765	L2/3 IT CTX Glut	0.825	IT Glut
AAGTCTATCGCTAAAC-L8XR_231026_02_A02-1310661273	P14	L8XR_231026_02_A02	Isocortex	F	C57BL6J-695500	0.46	100_L4/5 IT CTX Glut_6	0.52	L4/5 IT CTX Glut	0.775	IT Glut
AAGTCTATCGTCCTTA-L8XR_231026_02_A02-1310661273	P14	L8XR_231026_02_A02	Isocortex	F	C57BL6J-695500	0.865	100_L4/5 IT CTX Glut_6	0.87	L4/5 IT CTX Glut	0.89	IT Glut
AAGTGAAGTTAACAGT-L8XR_231026_02_A02-1310661273	P14	L8XR_231026_02_A02	Isocortex	F	C57BL6J-695500	0.36	56_L5 IT CTX Glut_1	0.42	L5 IT CTX Glut	0.77	IT Glut
AAGTGAAGTTAGCGTA-L8XR_231026_02_A02-1310661273	P14	L8XR_231026_02_A02	Isocortex	F	C57BL6J-695500	0.29	100_L4/5 IT CTX Glut_6	0.405	L4/5 IT CTX Glut	0.715	IT Glut
AAGTGCAAGCTGTACG-L8XR_231026_02_A02-1310661273	P14	L8XR_231026_02_A02	Isocortex	F	C57BL6J-695500	0.895	100_L4/5 IT CTX Glut_6	0.935	L4/5 IT CTX Glut	0.975	IT Glut
AAGTGTTGTTCGCGCT-L8XR_231026_02_A02-1310661273	P14	L8XR_231026_02_A02	Isocortex	F	C57BL6J-695500	0.52	64_L5 IT CTX Glut_4	0.605	L5 IT CTX Glut	0.81	IT Glut
AAGTTACGTGCGCGTA-L8XR_231026_02_A02-1310661273	P14	L8XR_231026_02_A02	Isocortex	F	C57BL6J-695500	0.485	111_L2/3 IT CTX Glut_2	0.785	L2/3 IT CTX Glut	0.885	IT Glut
AAGTTACGTTACTTGC-L8XR_231026_02_A02-1310661273	P14	L8XR_231026_02_A02	Isocortex	F	C57BL6J-695500	0.41	56_L5 IT CTX Glut_1	0.5	L5 IT CTX Glut	0.89	IT Glut
AAGTTACGTTTAGCGA-L8XR_231026_02_A02-1310661273	P14	L8XR_231026_02_A02	Isocortex	F	C57BL6J-695500	0.33	109_L2/3 IT CTX Glut_2	0.68	L2/3 IT CTX Glut	0.895	IT Glut
AAGTTACGTTTGGCTT-L8XR_231026_02_A02-1310661273	P14	L8XR_231026_02_A02	Isocortex	F	C57BL6J-695500	0.445	64_L5 IT CTX Glut_4	0.47	L5 IT CTX Glut	0.755	IT Glut
AATACCGGTAGCCATA-L8XR_231026_02_A02-1310661273	P14	L8XR_231026_02_A02	Isocortex	F	C57BL6J-695500	0.635	100_L4/5 IT CTX Glut_6	0.855	L4/5 IT CTX Glut	0.97	IT Glut
AATACCGGTCACAGAC-L8XR_231026_02_A02-1310661273	P14	L8XR_231026_02_A02	Isocortex	F	C57BL6J-695500	0.435	110_L2/3 IT CTX Glut_2	0.83	L2/3 IT CTX Glut	0.945	IT Glut
AATACCGGTCATGCCC-L8XR_231026_02_A02-1310661273	P14	L8XR_231026_02_A02	Isocortex	F	C57BL6J-695500	0.58	100_L4/5 IT CTX Glut_6	0.715	L4/5 IT CTX Glut	0.87	IT Glut
AATACCGGTCTCAGCC-L8XR_231026_02_A02-1310661273	P14	L8XR_231026_02_A02	Isocortex	F	C57BL6J-695500	0.365	109_L2/3 IT CTX Glut_2	0.74	L2/3 IT CTX Glut	0.925	IT Glut
AATACCGGTTCCTGTG-L8XR_231026_02_A02-1310661273	P14	L8XR_231026_02_A02	Isocortex	F	C57BL6J-695500	0.56	100_L4/5 IT CTX Glut_6	0.6	L4/5 IT CTX Glut	0.905	IT Glut
AATACCGGTTGCATCT-L8XR_231026_02_A02-1310661273	P14	L8XR_231026_02_A02	Isocortex	F	C57BL6J-695500	0.585	73_L4/5 IT CTX Glut_1	0.71	L4/5 IT CTX Glut	0.795	IT Glut
AATAGAGGTAACAGGG-L8XR_231026_02_A02-1310661273	P14	L8XR_231026_02_A02	Isocortex	F	C57BL6J-695500	0.215	110_L2/3 IT CTX Glut_2	0.285	L2/3 IT CTX Glut	0.645	IT Glut
AATAGCTGTTATCCGT-L8XR_231026_02_A02-1310661273	P14	L8XR_231026_02_A02	Isocortex	F	C57BL6J-695500	0.48	73_L4/5 IT CTX Glut_1	0.68	L4/5 IT CTX Glut	0.77	IT Glut
AATATCCCACCTCAGG-L8XR_231026_02_A02-1310661273	P14	L8XR_231026_02_A02	Isocortex	F	C57BL6J-695500	0.18	101_L4/5 IT CTX Glut_6	0.465	L4/5 IT CTX Glut	0.665	IT Glut
AATATCCCAGGCAAGC-L8XR_231026_02_A02-1310661273	P14	L8XR_231026_02_A02	Isocortex	F	C57BL6J-695500	0.345	116_L2/3 IT CTX Glut_3	0.655	L2/3 IT CTX Glut	0.85	IT Glut
AATATCCCATAACGGG-L8XR_231026_02_A02-1310661273	P14	L8XR_231026_02_A02	Isocortex	F	C57BL6J-695500	0.7	110_L2/3 IT CTX Glut_2	0.755	L2/3 IT CTX Glut	0.78	IT Glut
AATCAGGAGTGAAGTG-L8XR_231026_02_A02-1310661273	P14	L8XR_231026_02_A02	Isocortex	F	C57BL6J-695500	0.38	109_L2/3 IT CTX Glut_2	0.59	L2/3 IT CTX Glut	0.92	IT Glut
AATCAGGAGTTTGTCT-L8XR_231026_02_A02-1310661273	P14	L8XR_231026_02_A02	Isocortex	F	C57BL6J-695500	0.285	68_L4/5 IT CTX Glut_1	0.53	L4/5 IT CTX Glut	0.74	IT Glut
AATCATCCATAAAGCA-L8XR_231026_02_A02-1310661273	P14	L8XR_231026_02_A02	Isocortex	F	C57BL6J-695500	0.255	109_L2/3 IT CTX Glut_2	0.62	L2/3 IT CTX Glut	0.84	IT Glut
AATCATGTCTGTAATG-L8XR_231026_02_A02-1310661273	P14	L8XR_231026_02_A02	Isocortex	F	C57BL6J-695500	0.64	109_L2/3 IT CTX Glut_2	0.775	L2/3 IT CTX Glut	0.945	IT Glut
AATCCATCAAGTTATC-L8XR_231026_02_A02-1310661273	P14	L8XR_231026_02_A02	Isocortex	F	C57BL6J-695500	0.4	110_L2/3 IT CTX Glut_2	0.46	L2/3 IT CTX Glut	0.675	IT Glut
AATCCCTGTAAAGCAA-L8XR_231026_02_A02-1310661273	P14	L8XR_231026_02_A02	Isocortex	F	C57BL6J-695500	0.615	37_L6 IT CTX Glut_1	0.725	L6 IT CTX Glut	0.77	IT Glut
AATCCCTGTGCTGTAA-L8XR_231026_02_A02-1310661273	P14	L8XR_231026_02_A02	Isocortex	F	C57BL6J-695500	0.32	41_L6 IT CTX Glut_2	0.415	L6 IT CTX Glut	0.71	IT Glut
AATCCGTAGCTGCACA-L8XR_231026_02_A02-1310661273	P14	L8XR_231026_02_A02	Isocortex	F	C57BL6J-695500	0.505	41_L6 IT CTX Glut_2	0.72	L6 IT CTX Glut	0.785	IT Glut
AATCCGTAGTTTGCGG-L8XR_231026_02_A02-1310661273	P14	L8XR_231026_02_A02	Isocortex	F	C57BL6J-695500	0.22	109_L2/3 IT CTX Glut_2	0.515	L2/3 IT CTX Glut	0.88	IT Glut
AATCGCCCAAACTAAG-L8XR_231026_02_A02-1310661273	P14	L8XR_231026_02_A02	Isocortex	F	C57BL6J-695500	0.105	111_L2/3 IT CTX Glut_2	0.24	L2/3 IT CTX Glut	0.435	IT Glut
AATCGCCCAGTAAAGC-L8XR_231026_02_A02-1310661273	P14	L8XR_231026_02_A02	Isocortex	F	C57BL6J-695500	0.74	37_L6 IT CTX Glut_1	0.995	L6 IT CTX Glut	0.995	IT Glut
AATCGCCCATCCGTAA-L8XR_231026_02_A02-1310661273	P14	L8XR_231026_02_A02	Isocortex	F	C57BL6J-695500	0.325	110_L2/3 IT CTX Glut_2	0.675	L2/3 IT CTX Glut	0.9	IT Glut
AATCTCAAGAATCTCA-L8XR_231026_02_A02-1310661273	P14	L8XR_231026_02_A02	Isocortex	F	C57BL6J-695500	0.4	101_L4/5 IT CTX Glut_6	0.76	L4/5 IT CTX Glut	0.86	IT Glut
AATCTCAAGGCAGGTG-L8XR_231026_02_A02-1310661273	P14	L8XR_231026_02_A02	Isocortex	F	C57BL6J-695500	0.58	64_L5 IT CTX Glut_4	0.77	L5 IT CTX Glut	0.845	IT Glut
AATCTCAAGGGTGAAC-L8XR_231026_02_A02-1310661273	P14	L8XR_231026_02_A02	Isocortex	F	C57BL6J-695500	0.28	41_L6 IT CTX Glut_2	0.415	L6 IT CTX Glut	0.62	IT Glut
AATCTCAAGTTGGATC-L8XR_231026_02_A02-1310661273	P14	L8XR_231026_02_A02	Isocortex	F	C57BL6J-695500	0.76	64_L5 IT CTX Glut_4	0.81	L5 IT CTX Glut	0.9	IT Glut
AATGAAGGTCACAGCG-L8XR_231026_02_A02-1310661273	P14	L8XR_231026_02_A02	Isocortex	F	C57BL6J-695500	0.46	100_L4/5 IT CTX Glut_6	0.525	L4/5 IT CTX Glut	0.825	IT Glut
AATGAAGGTGCATTAG-L8XR_231026_02_A02-1310661273	P14	L8XR_231026_02_A02	Isocortex	F	C57BL6J-695500	0.335	100_L4/5 IT CTX Glut_6	0.615	L4/5 IT CTX Glut	0.825	IT Glut
AATGCAACACTTCACT-L8XR_231026_02_A02-1310661273	P14	L8XR_231026_02_A02	Isocortex	F	C57BL6J-695500	0.275	56_L5 IT CTX Glut_1	0.445	L5 IT CTX Glut	0.855	IT Glut
AATGCATGTAGCTGGT-L8XR_231026_02_A02-1310661273	P14	L8XR_231026_02_A02	Isocortex	F	C57BL6J-695500	0.535	64_L5 IT CTX Glut_4	0.865	L5 IT CTX Glut	0.91	IT Glut
AATGCATGTCATAACG-L8XR_231026_02_A02-1310661273	P14	L8XR_231026_02_A02	Isocortex	F	C57BL6J-695500	0.175	111_L2/3 IT CTX Glut_2	0.44	L2/3 IT CTX Glut	0.73	IT Glut
AATGCGCGTAAGCTTG-L8XR_231026_02_A02-1310661273	P14	L8XR_231026_02_A02	Isocortex	F	C57BL6J-695500	0.165	73_L4/5 IT CTX Glut_1	0.305	L4/5 IT CTX Glut	0.68	IT Glut
AATGGCGCAACCGCCA-L8XR_231026_02_A02-1310661273	P14	L8XR_231026_02_A02	Isocortex	F	C57BL6J-695500	0.305	116_L2/3 IT CTX Glut_3	0.615	L2/3 IT CTX Glut	0.75	IT Glut
AATGTCATCTGGTCCT-L8XR_231026_02_A02-1310661273	P14	L8XR_231026_02_A02	Isocortex	F	C57BL6J-695500	0.605	37_L6 IT CTX Glut_1	0.925	L6 IT CTX Glut	0.95	IT Glut
AATTACCCATACTCCT-L8XR_231026_02_A02-1310661273	P14	L8XR_231026_02_A02	Isocortex	F	C57BL6J-695500	0.215	111_L2/3 IT CTX Glut_2	0.36	L2/3 IT CTX Glut	0.835	IT Glut
AATTACCCATAGTCAT-L8XR_231026_02_A02-1310661273	P14	L8XR_231026_02_A02	Isocortex	F	C57BL6J-695500	0.455	37_L6 IT CTX Glut_1	0.7	L6 IT CTX Glut	0.89	IT Glut
AATTAGCGTAATAGCT-L8XR_231026_02_A02-1310661273	P14	L8XR_231026_02_A02	Isocortex	F	C57BL6J-695500	0.775	110_L2/3 IT CTX Glut_2	0.935	L2/3 IT CTX Glut	0.95	IT Glut
AATTAGCGTATTGGTG-L8XR_231026_02_A02-1310661273	P14	L8XR_231026_02_A02	Isocortex	F	C57BL6J-695500	0.18	111_L2/3 IT CTX Glut_2	0.38	L2/3 IT CTX Glut	0.79	IT Glut
AATTAGCGTGCGCGTA-L8XR_231026_02_A02-1310661273	P14	L8XR_231026_02_A02	Isocortex	F	C57BL6J-695500	0.525	73_L4/5 IT CTX Glut_1	0.68	L4/5 IT CTX Glut	0.77	IT Glut
AATTAGCGTTAACAGT-L8XR_231026_02_A02-1310661273	P14	L8XR_231026_02_A02	Isocortex	F	C57BL6J-695500	0.39	56_L5 IT CTX Glut_1	0.415	L5 IT CTX Glut	0.885	IT Glut
AATTAGCGTTGCTTCG-L8XR_231026_02_A02-1310661273	P14	L8XR_231026_02_A02	Isocortex	F	C57BL6J-695500	0.325	111_L2/3 IT CTX Glut_2	0.64	L2/3 IT CTX Glut	0.81	IT Glut
AATTAGCGTTTGAGGC-L8XR_231026_02_A02-1310661273	P14	L8XR_231026_02_A02	Isocortex	F	C57BL6J-695500	0.525	110_L2/3 IT CTX Glut_2	0.6	L2/3 IT CTX Glut	0.715	IT Glut
AATTCGTCACATAACT-L8XR_231026_02_A02-1310661273	P14	L8XR_231026_02_A02	Isocortex	F	C57BL6J-695500	0.805	100_L4/5 IT CTX Glut_6	0.81	L4/5 IT CTX Glut	0.91	IT Glut
AATTGACGTGCTTTAC-L8XR_231026_02_A02-1310661273	P14	L8XR_231026_02_A02	Isocortex	F	C57BL6J-695500	0.16	100_L4/5 IT CTX Glut_6	0.245	L4/5 IT CTX Glut	0.675	IT Glut
AATTGCCAGTCACCTC-L8XR_231026_02_A02-1310661273	P14	L8XR_231026_02_A02	Isocortex	F	C57BL6J-695500	0.27	51_L6 IT CTX Glut_4	0.325	L6 IT CTX Glut	0.695	IT Glut
AATTGCTCACTATGGC-L8XR_231026_02_A02-1310661273	P14	L8XR_231026_02_A02	Isocortex	F	C57BL6J-695500	0.145	4_CLA-EPd-CTX Car3 Glut_1	0.265	CLA-EPd-CTX Car3 Glut	0.705	IT Glut
AATTGCTCATAGTCAT-L8XR_231026_02_A02-1310661273	P14	L8XR_231026_02_A02	Isocortex	F	C57BL6J-695500	0.16	111_L2/3 IT CTX Glut_2	0.205	L2/3 IT CTX Glut	0.575	IT Glut
AATTGGACAACTAGCC-L8XR_231026_02_A02-1310661273	P14	L8XR_231026_02_A02	Isocortex	F	C57BL6J-695500	0.31	111_L2/3 IT CTX Glut_2	0.45	L2/3 IT CTX Glut	0.71	IT Glut
AATTGGGAGTCACGAT-L8XR_231026_02_A02-1310661273	P14	L8XR_231026_02_A02	Isocortex	F	C57BL6J-695500	0.555	110_L2/3 IT CTX Glut_2	0.875	L2/3 IT CTX Glut	0.93	IT Glut
AATTTCCTCCCTCAAC-L8XR_231026_02_A02-1310661273	P14	L8XR_231026_02_A02	Isocortex	F	C57BL6J-695500	0.22	73_L4/5 IT CTX Glut_1	0.39	L4/5 IT CTX Glut	0.69	IT Glut
AATTTCCTCCTCATGC-L8XR_231026_02_A02-1310661273	P14	L8XR_231026_02_A02	Isocortex	F	C57BL6J-695500	0.365	109_L2/3 IT CTX Glut_2	0.765	L2/3 IT CTX Glut	0.845	IT Glut
AATTTGCCATAGACTT-L8XR_231026_02_A02-1310661273	P14	L8XR_231026_02_A02	Isocortex	F	C57BL6J-695500	0.41	51_L6 IT CTX Glut_4	0.445	L6 IT CTX Glut	0.765	IT Glut
AATTTGGTCCCGTTGT-L8XR_231026_02_A02-1310661273	P14	L8XR_231026_02_A02	Isocortex	F	C57BL6J-695500	0.29	110_L2/3 IT CTX Glut_2	0.725	L2/3 IT CTX Glut	0.925	IT Glut
ACAAACTGTAAACAAG-L8XR_231026_02_A02-1310661273	P14	L8XR_231026_02_A02	Isocortex	F	C57BL6J-695500	0.68	64_L5 IT CTX Glut_4	0.735	L5 IT CTX Glut	0.875	IT Glut
ACAAAGGTCTCGACCT-L8XR_231026_02_A02-1310661273	P14	L8XR_231026_02_A02	Isocortex	F	C57BL6J-695500	0.625	100_L4/5 IT CTX Glut_6	0.685	L4/5 IT CTX Glut	0.75	IT Glut
ACAACAACATCTTGAG-L8XR_231026_02_A02-1310661273	P14	L8XR_231026_02_A02	Isocortex	F	C57BL6J-695500	0.525	111_L2/3 IT CTX Glut_2	0.625	L2/3 IT CTX Glut	0.915	IT Glut
ACAACACTCGTTAAGC-L8XR_231026_02_A02-1310661273	P14	L8XR_231026_02_A02	Isocortex	F	C57BL6J-695500	0.555	111_L2/3 IT CTX Glut_2	0.755	L2/3 IT CTX Glut	0.925	IT Glut
ACAACACTCTTGATGA-L8XR_231026_02_A02-1310661273	P14	L8XR_231026_02_A02	Isocortex	F	C57BL6J-695500	0.355	109_L2/3 IT CTX Glut_2	0.705	L2/3 IT CTX Glut	0.89	IT Glut
ACAACAGAGGCATGAA-L8XR_231026_02_A02-1310661273	P14	L8XR_231026_02_A02	Isocortex	F	C57BL6J-695500	0.385	41_L6 IT CTX Glut_2	0.575	L6 IT CTX Glut	0.66	IT Glut
ACAACAGAGGCATTAC-L8XR_231026_02_A02-1310661273	P14	L8XR_231026_02_A02	Isocortex	F	C57BL6J-695500	0.31	116_L2/3 IT CTX Glut_3	0.63	L2/3 IT CTX Glut	0.83	IT Glut
ACAACAGAGGTAACGA-L8XR_231026_02_A02-1310661273	P14	L8XR_231026_02_A02	Isocortex	F	C57BL6J-695500	0.34	68_L4/5 IT CTX Glut_1	0.555	L4/5 IT CTX Glut	0.795	IT Glut
ACAACATGTGCGCAAT-L8XR_231026_02_A02-1310661273	P14	L8XR_231026_02_A02	Isocortex	F	C57BL6J-695500	0.675	100_L4/5 IT CTX Glut_6	0.72	L4/5 IT CTX Glut	0.76	IT Glut
ACAACATGTGGGAACA-L8XR_231026_02_A02-1310661273	P14	L8XR_231026_02_A02	Isocortex	F	C57BL6J-695500	0.34	100_L4/5 IT CTX Glut_6	0.43	L4/5 IT CTX Glut	0.735	IT Glut
ACAACATGTTACGCAA-L8XR_231026_02_A02-1310661273	P14	L8XR_231026_02_A02	Isocortex	F	C57BL6J-695500	0.595	64_L5 IT CTX Glut_4	0.785	L5 IT CTX Glut	0.9	IT Glut
ACACAATGTCCTAAGA-L8XR_231026_02_A02-1310661273	P14	L8XR_231026_02_A02	Isocortex	F	C57BL6J-695500	0.685	37_L6 IT CTX Glut_1	0.875	L6 IT CTX Glut	0.92	IT Glut
ACACAATGTTAAGGTT-L8XR_231026_02_A02-1310661273	P14	L8XR_231026_02_A02	Isocortex	F	C57BL6J-695500	0.185	73_L4/5 IT CTX Glut_1	0.39	L4/5 IT CTX Glut	0.715	IT Glut
ACACCTTGTAAAGCGG-L8XR_231026_02_A02-1310661273	P14	L8XR_231026_02_A02	Isocortex	F	C57BL6J-695500	0.255	64_L5 IT CTX Glut_4	0.315	L5 IT CTX Glut	0.655	IT Glut
ACACCTTGTCATGCCC-L8XR_231026_02_A02-1310661273	P14	L8XR_231026_02_A02	Isocortex	F	C57BL6J-695500	0.2	64_L5 IT CTX Glut_4	0.31	L5 IT CTX Glut	0.63	IT Glut
ACACCTTGTTGGCGTG-L8XR_231026_02_A02-1310661273	P14	L8XR_231026_02_A02	Isocortex	F	C57BL6J-695500	0.43	56_L5 IT CTX Glut_1	0.535	L5 IT CTX Glut	0.86	IT Glut
ACACCTTGTTGGTTCT-L8XR_231026_02_A02-1310661273	P14	L8XR_231026_02_A02	Isocortex	F	C57BL6J-695500	0.28	109_L2/3 IT CTX Glut_2	0.525	L2/3 IT CTX Glut	0.78	IT Glut
ACACTAATCAATGTGC-L8XR_231026_02_A02-1310661273	P14	L8XR_231026_02_A02	Isocortex	F	C57BL6J-695500	0.325	109_L2/3 IT CTX Glut_2	0.56	L2/3 IT CTX Glut	0.775	IT Glut
ACACTAATCACGCCAA-L8XR_231026_02_A02-1310661273	P14	L8XR_231026_02_A02	Isocortex	F	C57BL6J-695500	0.42	51_L6 IT CTX Glut_4	0.565	L6 IT CTX Glut	0.715	IT Glut
ACACTAATCCAAGTTA-L8XR_231026_02_A02-1310661273	P14	L8XR_231026_02_A02	Isocortex	F	C57BL6J-695500	0.33	100_L4/5 IT CTX Glut_6	0.515	L4/5 IT CTX Glut	0.845	IT Glut
ACACTTAAGATGCCTG-L8XR_231026_02_A02-1310661273	P14	L8XR_231026_02_A02	Isocortex	F	C57BL6J-695500	0.255	110_L2/3 IT CTX Glut_2	0.575	L2/3 IT CTX Glut	0.785	IT Glut
ACACTTAAGGGTGGAT-L8XR_231026_02_A02-1310661273	P14	L8XR_231026_02_A02	Isocortex	F	C57BL6J-695500	0.215	116_L2/3 IT CTX Glut_3	0.575	L2/3 IT CTX Glut	0.77	IT Glut
ACACTTGCAACTGGGA-L8XR_231026_02_A02-1310661273	P14	L8XR_231026_02_A02	Isocortex	F	C57BL6J-695500	0.355	100_L4/5 IT CTX Glut_6	0.505	L4/5 IT CTX Glut	0.64	IT Glut
ACAGCCGGTGATGAGG-L8XR_231026_02_A02-1310661273	P14	L8XR_231026_02_A02	Isocortex	F	C57BL6J-695500	0.355	56_L5 IT CTX Glut_1	0.565	L5 IT CTX Glut	0.68	IT Glut
ACAGCCGGTGATGGCT-L8XR_231026_02_A02-1310661273	P14	L8XR_231026_02_A02	Isocortex	F	C57BL6J-695500	0.28	100_L4/5 IT CTX Glut_6	0.37	L4/5 IT CTX Glut	0.77	IT Glut
ACAGCCGGTTGAGCCG-L8XR_231026_02_A02-1310661273	P14	L8XR_231026_02_A02	Isocortex	F	C57BL6J-695500	0.505	100_L4/5 IT CTX Glut_6	0.56	L4/5 IT CTX Glut	0.84	IT Glut
ACAGCGCTCATGAGCT-L8XR_231026_02_A02-1310661273	P14	L8XR_231026_02_A02	Isocortex	F	C57BL6J-695500	0.8	100_L4/5 IT CTX Glut_6	0.85	L4/5 IT CTX Glut	0.92	IT Glut
ACAGCGCTCCTAAGGT-L8XR_231026_02_A02-1310661273	P14	L8XR_231026_02_A02	Isocortex	F	C57BL6J-695500	0.28	111_L2/3 IT CTX Glut_2	0.355	L2/3 IT CTX Glut	0.6	IT Glut
ACAGGAATCGCTAAAC-L8XR_231026_02_A02-1310661273	P14	L8XR_231026_02_A02	Isocortex	F	C57BL6J-695500	0.655	101_L4/5 IT CTX Glut_6	0.785	L4/5 IT CTX Glut	0.975	IT Glut
ACAGGAATCGGGACCT-L8XR_231026_02_A02-1310661273	P14	L8XR_231026_02_A02	Isocortex	F	C57BL6J-695500	0.56	73_L4/5 IT CTX Glut_1	0.725	L4/5 IT CTX Glut	0.765	IT Glut
ACAGGAATCGTTATCT-L8XR_231026_02_A02-1310661273	P14	L8XR_231026_02_A02	Isocortex	F	C57BL6J-695500	0.295	100_L4/5 IT CTX Glut_6	0.42	L4/5 IT CTX Glut	0.81	IT Glut
ACAGGAATCTCCTCTT-L8XR_231026_02_A02-1310661273	P14	L8XR_231026_02_A02	Isocortex	F	C57BL6J-695500	0.275	110_L2/3 IT CTX Glut_2	0.62	L2/3 IT CTX Glut	0.78	IT Glut
ACAGGATCAAAGCTCC-L8XR_231026_02_A02-1310661273	P14	L8XR_231026_02_A02	Isocortex	F	C57BL6J-695500	0.335	111_L2/3 IT CTX Glut_2	0.6	L2/3 IT CTX Glut	0.765	IT Glut
ACAGGATCAATTAGGA-L8XR_231026_02_A02-1310661273	P14	L8XR_231026_02_A02	Isocortex	F	C57BL6J-695500	0.395	109_L2/3 IT CTX Glut_2	0.655	L2/3 IT CTX Glut	0.81	IT Glut
ACAGGATCAGGCTTCG-L8XR_231026_02_A02-1310661273	P14	L8XR_231026_02_A02	Isocortex	F	C57BL6J-695500	0.29	116_L2/3 IT CTX Glut_3	0.54	L2/3 IT CTX Glut	0.845	IT Glut
ACAGGCTGTAAGGTTT-L8XR_231026_02_A02-1310661273	P14	L8XR_231026_02_A02	Isocortex	F	C57BL6J-695500	0.44	110_L2/3 IT CTX Glut_2	0.735	L2/3 IT CTX Glut	0.855	IT Glut
ACAGGTAAGCACAGCC-L8XR_231026_02_A02-1310661273	P14	L8XR_231026_02_A02	Isocortex	F	C57BL6J-695500	0.37	109_L2/3 IT CTX Glut_2	0.755	L2/3 IT CTX Glut	0.86	IT Glut
ACAGTATGTGTTTGCT-L8XR_231026_02_A02-1310661273	P14	L8XR_231026_02_A02	Isocortex	F	C57BL6J-695500	0.51	73_L4/5 IT CTX Glut_1	0.66	L4/5 IT CTX Glut	0.735	IT Glut
ACAGTATGTTCCTGAT-L8XR_231026_02_A02-1310661273	P14	L8XR_231026_02_A02	Isocortex	F	C57BL6J-695500	0.385	100_L4/5 IT CTX Glut_6	0.455	L4/5 IT CTX Glut	0.84	IT Glut
ACAGTATGTTTATCGC-L8XR_231026_02_A02-1310661273	P14	L8XR_231026_02_A02	Isocortex	F	C57BL6J-695500	0.525	109_L2/3 IT CTX Glut_2	0.71	L2/3 IT CTX Glut	0.91	IT Glut
ACATAGCTCAATGACC-L8XR_231026_02_A02-1310661273	P14	L8XR_231026_02_A02	Isocortex	F	C57BL6J-695500	0.4	100_L4/5 IT CTX Glut_6	0.465	L4/5 IT CTX Glut	0.61	IT Glut
ACATAGCTCACAGCGC-L8XR_231026_02_A02-1310661273	P14	L8XR_231026_02_A02	Isocortex	F	C57BL6J-695500	0.405	110_L2/3 IT CTX Glut_2	0.65	L2/3 IT CTX Glut	0.795	IT Glut
ACATAGCTCTGGCAAT-L8XR_231026_02_A02-1310661273	P14	L8XR_231026_02_A02	Isocortex	F	C57BL6J-695500	0.26	110_L2/3 IT CTX Glut_2	0.445	L2/3 IT CTX Glut	0.63	IT Glut
ACATCAATCTTAATGG-L8XR_231026_02_A02-1310661273	P14	L8XR_231026_02_A02	Isocortex	F	C57BL6J-695500	0.25	73_L4/5 IT CTX Glut_1	0.52	L4/5 IT CTX Glut	0.68	IT Glut
ACATTAGTCCGGTTGA-L8XR_231026_02_A02-1310661273	P14	L8XR_231026_02_A02	Isocortex	F	C57BL6J-695500	0.225	116_L2/3 IT CTX Glut_3	0.42	L2/3 IT CTX Glut	0.475	IT Glut
ACATTAGTCCGTTAAA-L8XR_231026_02_A02-1310661273	P14	L8XR_231026_02_A02	Isocortex	F	C57BL6J-695500	0.535	41_L6 IT CTX Glut_2	0.815	L6 IT CTX Glut	0.905	IT Glut
ACATTGCAGCTCCTAC-L8XR_231026_02_A02-1310661273	P14	L8XR_231026_02_A02	Isocortex	F	C57BL6J-695500	0.43	110_L2/3 IT CTX Glut_2	0.55	L2/3 IT CTX Glut	0.77	IT Glut
ACATTGCAGCTTGCTC-L8XR_231026_02_A02-1310661273	P14	L8XR_231026_02_A02	Isocortex	F	C57BL6J-695500	0.495	100_L4/5 IT CTX Glut_6	0.535	L4/5 IT CTX Glut	0.88	IT Glut
ACCAAACTCCGGCTAA-L8XR_231026_02_A02-1310661273	P14	L8XR_231026_02_A02	Isocortex	F	C57BL6J-695500	0.57	110_L2/3 IT CTX Glut_2	0.825	L2/3 IT CTX Glut	0.89	IT Glut
ACCAAACTCGCCTGTT-L8XR_231026_02_A02-1310661273	P14	L8XR_231026_02_A02	Isocortex	F	C57BL6J-695500	0.385	100_L4/5 IT CTX Glut_6	0.5	L4/5 IT CTX Glut	0.805	IT Glut
ACCAAGCGTATGGTGC-L8XR_231026_02_A02-1310661273	P14	L8XR_231026_02_A02	Isocortex	F	C57BL6J-695500	0.2	100_L4/5 IT CTX Glut_6	0.3	L4/5 IT CTX Glut	0.62	IT Glut
ACCAAGTTCATGCTCC-L8XR_231026_02_A02-1310661273	P14	L8XR_231026_02_A02	Isocortex	F	C57BL6J-695500	0.33	111_L2/3 IT CTX Glut_2	0.385	L2/3 IT CTX Glut	0.835	IT Glut
ACCAAGTTCCTGATGG-L8XR_231026_02_A02-1310661273	P14	L8XR_231026_02_A02	Isocortex	F	C57BL6J-695500	0.3	56_L5 IT CTX Glut_1	0.475	L5 IT CTX Glut	0.645	IT Glut
ACCAATATCGAGGAAC-L8XR_231026_02_A02-1310661273	P14	L8XR_231026_02_A02	Isocortex	F	C57BL6J-695500	0.325	64_L5 IT CTX Glut_4	0.375	L5 IT CTX Glut	0.855	IT Glut
ACCAATATCGATTCTT-L8XR_231026_02_A02-1310661273	P14	L8XR_231026_02_A02	Isocortex	F	C57BL6J-695500	0.36	110_L2/3 IT CTX Glut_2	0.73	L2/3 IT CTX Glut	0.935	IT Glut
ACCAATATCTAAGTGC-L8XR_231026_02_A02-1310661273	P14	L8XR_231026_02_A02	Isocortex	F	C57BL6J-695500	0.3	56_L5 IT CTX Glut_1	0.37	L5 IT CTX Glut	0.755	IT Glut
ACCACACCACAAACTT-L8XR_231026_02_A02-1310661273	P14	L8XR_231026_02_A02	Isocortex	F	C57BL6J-695500	0.26	41_L6 IT CTX Glut_2	0.605	L6 IT CTX Glut	0.865	IT Glut
ACCACACCAGGCCATT-L8XR_231026_02_A02-1310661273	P14	L8XR_231026_02_A02	Isocortex	F	C57BL6J-695500	0.345	109_L2/3 IT CTX Glut_2	0.38	L2/3 IT CTX Glut	0.915	IT Glut
ACCACATAGGCGAAAC-L8XR_231026_02_A02-1310661273	P14	L8XR_231026_02_A02	Isocortex	F	C57BL6J-695500	0.26	100_L4/5 IT CTX Glut_6	0.49	L4/5 IT CTX Glut	0.775	IT Glut
ACCAGCTCAGCTTAGC-L8XR_231026_02_A02-1310661273	P14	L8XR_231026_02_A02	Isocortex	F	C57BL6J-695500	0.345	37_L6 IT CTX Glut_1	0.515	L6 IT CTX Glut	0.6	IT Glut
ACCAGCTCATGTCAGC-L8XR_231026_02_A02-1310661273	P14	L8XR_231026_02_A02	Isocortex	F	C57BL6J-695500	0.16	64_L5 IT CTX Glut_4	0.455	L5 IT CTX Glut	0.685	IT Glut
ACCAGGACAAGACTCC-L8XR_231026_02_A02-1310661273	P14	L8XR_231026_02_A02	Isocortex	F	C57BL6J-695500	0.545	100_L4/5 IT CTX Glut_6	0.615	L4/5 IT CTX Glut	0.85	IT Glut
ACCAGGCTCATAGCCG-L8XR_231026_02_A02-1310661273	P14	L8XR_231026_02_A02	Isocortex	F	C57BL6J-695500	0.21	100_L4/5 IT CTX Glut_6	0.34	L4/5 IT CTX Glut	0.845	IT Glut
ACCATAATCCCTGATC-L8XR_231026_02_A02-1310661273	P14	L8XR_231026_02_A02	Isocortex	F	C57BL6J-695500	0.44	100_L4/5 IT CTX Glut_6	0.605	L4/5 IT CTX Glut	0.8	IT Glut
ACCATAATCGTTCACC-L8XR_231026_02_A02-1310661273	P14	L8XR_231026_02_A02	Isocortex	F	C57BL6J-695500	0.555	56_L5 IT CTX Glut_1	0.68	L5 IT CTX Glut	0.88	IT Glut
ACCATAATCTCGACCT-L8XR_231026_02_A02-1310661273	P14	L8XR_231026_02_A02	Isocortex	F	C57BL6J-695500	0.18	100_L4/5 IT CTX Glut_6	0.42	L4/5 IT CTX Glut	0.715	IT Glut
ACCATTAAGAGGAGGA-L8XR_231026_02_A02-1310661273	P14	L8XR_231026_02_A02	Isocortex	F	C57BL6J-695500	0.3	62_L5 IT CTX Glut_3	0.68	L5 IT CTX Glut	0.905	IT Glut
ACCCAACCAAGGTGCA-L8XR_231026_02_A02-1310661273	P14	L8XR_231026_02_A02	Isocortex	F	C57BL6J-695500	0.675	56_L5 IT CTX Glut_1	0.74	L5 IT CTX Glut	0.875	IT Glut
ACCCAACCACAGGAAT-L8XR_231026_02_A02-1310661273	P14	L8XR_231026_02_A02	Isocortex	F	C57BL6J-695500	0.635	64_L5 IT CTX Glut_4	0.7	L5 IT CTX Glut	0.85	IT Glut
ACCCAACCATAATCGT-L8XR_231026_02_A02-1310661273	P14	L8XR_231026_02_A02	Isocortex	F	C57BL6J-695500	0.47	41_L6 IT CTX Glut_2	0.655	L6 IT CTX Glut	0.73	IT Glut
ACCCAGGGTAACAGGG-L8XR_231026_02_A02-1310661273	P14	L8XR_231026_02_A02	Isocortex	F	C57BL6J-695500	0.22	41_L6 IT CTX Glut_2	0.365	L6 IT CTX Glut	0.795	IT Glut
ACCCAGGGTGGAGCAA-L8XR_231026_02_A02-1310661273	P14	L8XR_231026_02_A02	Isocortex	F	C57BL6J-695500	0.35	73_L4/5 IT CTX Glut_1	0.625	L4/5 IT CTX Glut	0.82	IT Glut
ACCCAGGGTTAGTTGG-L8XR_231026_02_A02-1310661273	P14	L8XR_231026_02_A02	Isocortex	F	C57BL6J-695500	0.29	110_L2/3 IT CTX Glut_2	0.6	L2/3 IT CTX Glut	0.86	IT Glut
ACCCGCTGTTGCTTCG-L8XR_231026_02_A02-1310661273	P14	L8XR_231026_02_A02	Isocortex	F	C57BL6J-695500	0.36	56_L5 IT CTX Glut_1	0.545	L5 IT CTX Glut	0.76	IT Glut
ACCCGCTGTTTGGGCG-L8XR_231026_02_A02-1310661273	P14	L8XR_231026_02_A02	Isocortex	F	C57BL6J-695500	0.19	100_L4/5 IT CTX Glut_6	0.39	L4/5 IT CTX Glut	0.775	IT Glut
ACCCGGTAGCACGTTG-L8XR_231026_02_A02-1310661273	P14	L8XR_231026_02_A02	Isocortex	F	C57BL6J-695500	0.615	100_L4/5 IT CTX Glut_6	0.81	L4/5 IT CTX Glut	0.935	IT Glut
ACCCGGTAGCACTAAC-L8XR_231026_02_A02-1310661273	P14	L8XR_231026_02_A02	Isocortex	F	C57BL6J-695500	0.58	100_L4/5 IT CTX Glut_6	0.605	L4/5 IT CTX Glut	0.875	IT Glut
ACCCGGTAGCTTTGGG-L8XR_231026_02_A02-1310661273	P14	L8XR_231026_02_A02	Isocortex	F	C57BL6J-695500	0.275	111_L2/3 IT CTX Glut_2	0.59	L2/3 IT CTX Glut	0.81	IT Glut
ACCCGGTAGGCGTAAA-L8XR_231026_02_A02-1310661273	P14	L8XR_231026_02_A02	Isocortex	F	C57BL6J-695500	0.505	110_L2/3 IT CTX Glut_2	0.57	L2/3 IT CTX Glut	0.735	IT Glut
ACCCGGTAGGCTAATC-L8XR_231026_02_A02-1310661273	P14	L8XR_231026_02_A02	Isocortex	F	C57BL6J-695500	0.615	64_L5 IT CTX Glut_4	0.71	L5 IT CTX Glut	0.915	IT Glut
ACCCGTAAGTTGTCAA-L8XR_231026_02_A02-1310661273	P14	L8XR_231026_02_A02	Isocortex	F	C57BL6J-695500	0.455	110_L2/3 IT CTX Glut_2	0.88	L2/3 IT CTX Glut	0.975	IT Glut
ACCGAAGCAAGGTAAC-L8XR_231026_02_A02-1310661273	P14	L8XR_231026_02_A02	Isocortex	F	C57BL6J-695500	0.345	41_L6 IT CTX Glut_2	0.68	L6 IT CTX Glut	0.765	IT Glut
ACCGCAATCCGTCCAT-L8XR_231026_02_A02-1310661273	P14	L8XR_231026_02_A02	Isocortex	F	C57BL6J-695500	0.27	109_L2/3 IT CTX Glut_2	0.59	L2/3 IT CTX Glut	0.925	IT Glut
ACCGGCTAGCCGCAAC-L8XR_231026_02_A02-1310661273	P14	L8XR_231026_02_A02	Isocortex	F	C57BL6J-695500	0.28	110_L2/3 IT CTX Glut_2	0.48	L2/3 IT CTX Glut	0.78	IT Glut
ACCGGCTAGCGATACT-L8XR_231026_02_A02-1310661273	P14	L8XR_231026_02_A02	Isocortex	F	C57BL6J-695500	0.225	111_L2/3 IT CTX Glut_2	0.505	L2/3 IT CTX Glut	0.87	IT Glut
ACCGGCTAGGCTTAGT-L8XR_231026_02_A02-1310661273	P14	L8XR_231026_02_A02	Isocortex	F	C57BL6J-695500	0.385	110_L2/3 IT CTX Glut_2	0.665	L2/3 IT CTX Glut	0.79	IT Glut
ACCGGTTCAACATAAG-L8XR_231026_02_A02-1310661273	P14	L8XR_231026_02_A02	Isocortex	F	C57BL6J-695500	0.415	111_L2/3 IT CTX Glut_2	0.615	L2/3 IT CTX Glut	0.83	IT Glut
ACCTAAATCCACAATA-L8XR_231026_02_A02-1310661273	P14	L8XR_231026_02_A02	Isocortex	F	C57BL6J-695500	0.43	110_L2/3 IT CTX Glut_2	0.65	L2/3 IT CTX Glut	0.9	IT Glut
ACCTAAATCGCATCCT-L8XR_231026_02_A02-1310661273	P14	L8XR_231026_02_A02	Isocortex	F	C57BL6J-695500	0.515	37_L6 IT CTX Glut_1	0.68	L6 IT CTX Glut	0.79	IT Glut
ACCTAAGGTAGCAGCT-L8XR_231026_02_A02-1310661273	P14	L8XR_231026_02_A02	Isocortex	F	C57BL6J-695500	0.25	73_L4/5 IT CTX Glut_1	0.64	L4/5 IT CTX Glut	0.72	IT Glut
ACCTAAGGTTCTTTAG-L8XR_231026_02_A02-1310661273	P14	L8XR_231026_02_A02	Isocortex	F	C57BL6J-695500	0.805	100_L4/5 IT CTX Glut_6	0.81	L4/5 IT CTX Glut	0.955	IT Glut
ACCTACCTCACCATTT-L8XR_231026_02_A02-1310661273	P14	L8XR_231026_02_A02	Isocortex	F	C57BL6J-695500	0.555	64_L5 IT CTX Glut_4	0.7	L5 IT CTX Glut	0.865	IT Glut
ACCTACCTCTCGCCCA-L8XR_231026_02_A02-1310661273	P14	L8XR_231026_02_A02	Isocortex	F	C57BL6J-695500	0.23	41_L6 IT CTX Glut_2	0.535	L6 IT CTX Glut	0.645	IT Glut
ACCTCACTCAAGACTC-L8XR_231026_02_A02-1310661273	P14	L8XR_231026_02_A02	Isocortex	F	C57BL6J-695500	0.345	100_L4/5 IT CTX Glut_6	0.425	L4/5 IT CTX Glut	0.915	IT Glut
ACCTTCATCATGGCCA-L8XR_231026_02_A02-1310661273	P14	L8XR_231026_02_A02	Isocortex	F	C57BL6J-695500	0.425	100_L4/5 IT CTX Glut_6	0.525	L4/5 IT CTX Glut	0.905	IT Glut
ACCTTCATCCTCCTAA-L8XR_231026_02_A02-1310661273	P14	L8XR_231026_02_A02	Isocortex	F	C57BL6J-695500	0.385	101_L4/5 IT CTX Glut_6	0.755	L4/5 IT CTX Glut	0.95	IT Glut
ACCTTCATCGAGGTGG-L8XR_231026_02_A02-1310661273	P14	L8XR_231026_02_A02	Isocortex	F	C57BL6J-695500	0.39	64_L5 IT CTX Glut_4	0.475	L5 IT CTX Glut	0.745	IT Glut
ACCTTCCAGCGCATTG-L8XR_231026_02_A02-1310661273	P14	L8XR_231026_02_A02	Isocortex	F	C57BL6J-695500	0.205	116_L2/3 IT CTX Glut_3	0.28	L2/3 IT CTX Glut	0.365	IT Glut
ACCTTCCAGCTTCCCG-L8XR_231026_02_A02-1310661273	P14	L8XR_231026_02_A02	Isocortex	F	C57BL6J-695500	0.51	37_L6 IT CTX Glut_1	0.835	L6 IT CTX Glut	0.88	IT Glut
ACCTTCCAGGAAGCAC-L8XR_231026_02_A02-1310661273	P14	L8XR_231026_02_A02	Isocortex	F	C57BL6J-695500	0.4	100_L4/5 IT CTX Glut_6	0.51	L4/5 IT CTX Glut	0.815	IT Glut
ACCTTCCAGGCGTAAA-L8XR_231026_02_A02-1310661273	P14	L8XR_231026_02_A02	Isocortex	F	C57BL6J-695500	0.345	37_L6 IT CTX Glut_1	0.725	L6 IT CTX Glut	0.82	IT Glut
ACCTTGTGTATCTGGA-L8XR_231026_02_A02-1310661273	P14	L8XR_231026_02_A02	Isocortex	F	C57BL6J-695500	0.665	111_L2/3 IT CTX Glut_2	0.735	L2/3 IT CTX Glut	0.855	IT Glut
ACCTTGTGTGAACAAA-L8XR_231026_02_A02-1310661273	P14	L8XR_231026_02_A02	Isocortex	F	C57BL6J-695500	0.185	100_L4/5 IT CTX Glut_6	0.305	L4/5 IT CTX Glut	0.58	IT Glut
ACCTTGTGTGCGCAAT-L8XR_231026_02_A02-1310661273	P14	L8XR_231026_02_A02	Isocortex	F	C57BL6J-695500	0.37	100_L4/5 IT CTX Glut_6	0.455	L4/5 IT CTX Glut	0.8	IT Glut
ACCTTGTGTGCTAGAC-L8XR_231026_02_A02-1310661273	P14	L8XR_231026_02_A02	Isocortex	F	C57BL6J-695500	0.475	111_L2/3 IT CTX Glut_2	0.795	L2/3 IT CTX Glut	0.855	IT Glut
ACGACAAAGCGCCTAA-L8XR_231026_02_A02-1310661273	P14	L8XR_231026_02_A02	Isocortex	F	C57BL6J-695500	0.14	111_L2/3 IT CTX Glut_2	0.25	L2/3 IT CTX Glut	0.655	IT Glut
ACGACTTAGACAGGTA-L8XR_231026_02_A02-1310661273	P14	L8XR_231026_02_A02	Isocortex	F	C57BL6J-695500	0.545	64_L5 IT CTX Glut_4	0.66	L5 IT CTX Glut	0.81	IT Glut
ACGACTTAGGGACGCA-L8XR_231026_02_A02-1310661273	P14	L8XR_231026_02_A02	Isocortex	F	C57BL6J-695500	0.4	109_L2/3 IT CTX Glut_2	0.65	L2/3 IT CTX Glut	0.81	IT Glut
ACGACTTAGGTATTGC-L8XR_231026_02_A02-1310661273	P14	L8XR_231026_02_A02	Isocortex	F	C57BL6J-695500	0.525	73_L4/5 IT CTX Glut_1	0.665	L4/5 IT CTX Glut	0.735	IT Glut
ACGAGTAAGGACAACA-L8XR_231026_02_A02-1310661273	P14	L8XR_231026_02_A02	Isocortex	F	C57BL6J-695500	0.325	56_L5 IT CTX Glut_1	0.73	L5 IT CTX Glut	0.815	IT Glut
ACGAGTAAGGCTTAAC-L8XR_231026_02_A02-1310661273	P14	L8XR_231026_02_A02	Isocortex	F	C57BL6J-695500	0.365	73_L4/5 IT CTX Glut_1	0.705	L4/5 IT CTX Glut	0.795	IT Glut
ACGAGTAAGTCATCCC-L8XR_231026_02_A02-1310661273	P14	L8XR_231026_02_A02	Isocortex	F	C57BL6J-695500	0.415	100_L4/5 IT CTX Glut_6	0.545	L4/5 IT CTX Glut	0.755	IT Glut
ACGATTCAGAAACTGG-L8XR_231026_02_A02-1310661273	P14	L8XR_231026_02_A02	Isocortex	F	C57BL6J-695500	0.55	100_L4/5 IT CTX Glut_6	0.63	L4/5 IT CTX Glut	0.805	IT Glut
ACGCACGGTGTCACGG-L8XR_231026_02_A02-1310661273	P14	L8XR_231026_02_A02	Isocortex	F	C57BL6J-695500	0.365	100_L4/5 IT CTX Glut_6	0.475	L4/5 IT CTX Glut	0.755	IT Glut
ACGCCACAGTTAGCTA-L8XR_231026_02_A02-1310661273	P14	L8XR_231026_02_A02	Isocortex	F	C57BL6J-695500	0.41	100_L4/5 IT CTX Glut_6	0.445	L4/5 IT CTX Glut	0.695	IT Glut
ACGCCTAAGAGCCGCT-L8XR_231026_02_A02-1310661273	P14	L8XR_231026_02_A02	Isocortex	F	C57BL6J-695500	0.485	109_L2/3 IT CTX Glut_2	0.6	L2/3 IT CTX Glut	0.915	IT Glut
ACGCCTAAGCATTAGC-L8XR_231026_02_A02-1310661273	P14	L8XR_231026_02_A02	Isocortex	F	C57BL6J-695500	0.165	37_L6 IT CTX Glut_1	0.445	L6 IT CTX Glut	0.715	IT Glut
ACGCCTTTCAGCACCA-L8XR_231026_02_A02-1310661273	P14	L8XR_231026_02_A02	Isocortex	F	C57BL6J-695500	0.61	100_L4/5 IT CTX Glut_6	0.77	L4/5 IT CTX Glut	0.9	IT Glut
ACGCTTGAGCATGTTA-L8XR_231026_02_A02-1310661273	P14	L8XR_231026_02_A02	Isocortex	F	C57BL6J-695500	0.2	68_L4/5 IT CTX Glut_1	0.415	L4/5 IT CTX Glut	0.69	IT Glut
ACGCTTGAGCTACTGG-L8XR_231026_02_A02-1310661273	P14	L8XR_231026_02_A02	Isocortex	F	C57BL6J-695500	0.5	41_L6 IT CTX Glut_2	0.58	L6 IT CTX Glut	0.885	IT Glut
ACGGGAAGTGTTTGTC-L8XR_231026_02_A02-1310661273	P14	L8XR_231026_02_A02	Isocortex	F	C57BL6J-695500	0.255	110_L2/3 IT CTX Glut_2	0.5	L2/3 IT CTX Glut	0.715	IT Glut
ACGGGAAGTTATCGAG-L8XR_231026_02_A02-1310661273	P14	L8XR_231026_02_A02	Isocortex	F	C57BL6J-695500	0.605	37_L6 IT CTX Glut_1	0.85	L6 IT CTX Glut	0.925	IT Glut
ACGGTACGTTATCGAG-L8XR_231026_02_A02-1310661273	P14	L8XR_231026_02_A02	Isocortex	F	C57BL6J-695500	0.345	56_L5 IT CTX Glut_1	0.66	L5 IT CTX Glut	0.91	IT Glut
ACGGTTAGTCAATACG-L8XR_231026_02_A02-1310661273	P14	L8XR_231026_02_A02	Isocortex	F	C57BL6J-695500	0.635	100_L4/5 IT CTX Glut_6	0.81	L4/5 IT CTX Glut	0.865	IT Glut
ACGGTTAGTGAAACAA-L8XR_231026_02_A02-1310661273	P14	L8XR_231026_02_A02	Isocortex	F	C57BL6J-695500	0.45	110_L2/3 IT CTX Glut_2	0.525	L2/3 IT CTX Glut	0.7	IT Glut
ACGTACCCAATATACC-L8XR_231026_02_A02-1310661273	P14	L8XR_231026_02_A02	Isocortex	F	C57BL6J-695500	0.585	100_L4/5 IT CTX Glut_6	0.71	L4/5 IT CTX Glut	0.905	IT Glut
ACGTACCCAGGATAAC-L8XR_231026_02_A02-1310661273	P14	L8XR_231026_02_A02	Isocortex	F	C57BL6J-695500	0.405	100_L4/5 IT CTX Glut_6	0.605	L4/5 IT CTX Glut	0.84	IT Glut
ACGTACCCAGGTCCTG-L8XR_231026_02_A02-1310661273	P14	L8XR_231026_02_A02	Isocortex	F	C57BL6J-695500	0.355	109_L2/3 IT CTX Glut_2	0.62	L2/3 IT CTX Glut	0.765	IT Glut
ACGTCCTTCAAACCGT-L8XR_231026_02_A02-1310661273	P14	L8XR_231026_02_A02	Isocortex	F	C57BL6J-695500	0.27	64_L5 IT CTX Glut_4	0.34	L5 IT CTX Glut	0.76	IT Glut
ACGTCCTTCCCAGTAG-L8XR_231026_02_A02-1310661273	P14	L8XR_231026_02_A02	Isocortex	F	C57BL6J-695500	0.305	116_L2/3 IT CTX Glut_3	0.625	L2/3 IT CTX Glut	0.875	IT Glut
ACGTCCTTCGGTTTCC-L8XR_231026_02_A02-1310661273	P14	L8XR_231026_02_A02	Isocortex	F	C57BL6J-695500	0.665	73_L4/5 IT CTX Glut_1	0.77	L4/5 IT CTX Glut	0.83	IT Glut
ACGTTACAGGACAATG-L8XR_231026_02_A02-1310661273	P14	L8XR_231026_02_A02	Isocortex	F	C57BL6J-695500	0.375	110_L2/3 IT CTX Glut_2	0.575	L2/3 IT CTX Glut	0.825	IT Glut
ACGTTGTAGCAAGACA-L8XR_231026_02_A02-1310661273	P14	L8XR_231026_02_A02	Isocortex	F	C57BL6J-695500	0.475	73_L4/5 IT CTX Glut_1	0.79	L4/5 IT CTX Glut	0.905	IT Glut
ACGTTGTAGTACCGCA-L8XR_231026_02_A02-1310661273	P14	L8XR_231026_02_A02	Isocortex	F	C57BL6J-695500	0.33	100_L4/5 IT CTX Glut_6	0.535	L4/5 IT CTX Glut	0.74	IT Glut
ACGTTGTAGTCACCTC-L8XR_231026_02_A02-1310661273	P14	L8XR_231026_02_A02	Isocortex	F	C57BL6J-695500	0.48	64_L5 IT CTX Glut_4	0.635	L5 IT CTX Glut	0.785	IT Glut
ACTAAAGCATTGTCAG-L8XR_231026_02_A02-1310661273	P14	L8XR_231026_02_A02	Isocortex	F	C57BL6J-695500	0.23	52_L6 IT CTX Glut_4	0.635	L6 IT CTX Glut	0.705	IT Glut
ACTAACCAGGCGCTTA-L8XR_231026_02_A02-1310661273	P14	L8XR_231026_02_A02	Isocortex	F	C57BL6J-695500	0.295	64_L5 IT CTX Glut_4	0.335	L5 IT CTX Glut	0.465	IT Glut
ACTAACGGTTGCACGG-L8XR_231026_02_A02-1310661273	P14	L8XR_231026_02_A02	Isocortex	F	C57BL6J-695500	0.365	110_L2/3 IT CTX Glut_2	0.495	L2/3 IT CTX Glut	0.68	IT Glut
ACTAACTCAGCAAGGC-L8XR_231026_02_A02-1310661273	P14	L8XR_231026_02_A02	Isocortex	F	C57BL6J-695500	0.57	64_L5 IT CTX Glut_4	0.69	L5 IT CTX Glut	0.915	IT Glut
ACTAACTCAGGTTACC-L8XR_231026_02_A02-1310661273	P14	L8XR_231026_02_A02	Isocortex	F	C57BL6J-695500	0.655	73_L4/5 IT CTX Glut_1	0.725	L4/5 IT CTX Glut	0.76	IT Glut
ACTAATCCAAACTCAT-L8XR_231026_02_A02-1310661273	P14	L8XR_231026_02_A02	Isocortex	F	C57BL6J-695500	0.35	110_L2/3 IT CTX Glut_2	0.58	L2/3 IT CTX Glut	0.755	IT Glut
ACTAATCCACCGTTCC-L8XR_231026_02_A02-1310661273	P14	L8XR_231026_02_A02	Isocortex	F	C57BL6J-695500	0.465	64_L5 IT CTX Glut_4	0.47	L5 IT CTX Glut	0.73	IT Glut
ACTAATCCACTTGTTC-L8XR_231026_02_A02-1310661273	P14	L8XR_231026_02_A02	Isocortex	F	C57BL6J-695500	0.245	41_L6 IT CTX Glut_2	0.405	L6 IT CTX Glut	0.735	IT Glut
ACTATCCGTCACAGAC-L8XR_231026_02_A02-1310661273	P14	L8XR_231026_02_A02	Isocortex	F	C57BL6J-695500	0.39	109_L2/3 IT CTX Glut_2	0.765	L2/3 IT CTX Glut	0.945	IT Glut
ACTATCCGTCCCGGAA-L8XR_231026_02_A02-1310661273	P14	L8XR_231026_02_A02	Isocortex	F	C57BL6J-695500	0.52	100_L4/5 IT CTX Glut_6	0.545	L4/5 IT CTX Glut	0.835	IT Glut
ACTATCCGTGGGTGAA-L8XR_231026_02_A02-1310661273	P14	L8XR_231026_02_A02	Isocortex	F	C57BL6J-695500	0.255	109_L2/3 IT CTX Glut_2	0.565	L2/3 IT CTX Glut	0.895	IT Glut
ACTATGTCACGGTTTA-L8XR_231026_02_A02-1310661273	P14	L8XR_231026_02_A02	Isocortex	F	C57BL6J-695500	0.69	100_L4/5 IT CTX Glut_6	0.815	L4/5 IT CTX Glut	0.89	IT Glut
ACTCACCTCCAAACAC-L8XR_231026_02_A02-1310661273	P14	L8XR_231026_02_A02	Isocortex	F	C57BL6J-695500	0.6	100_L4/5 IT CTX Glut_6	0.765	L4/5 IT CTX Glut	0.86	IT Glut
ACTCACTGTGTCACGG-L8XR_231026_02_A02-1310661273	P14	L8XR_231026_02_A02	Isocortex	F	C57BL6J-695500	0.365	110_L2/3 IT CTX Glut_2	0.8	L2/3 IT CTX Glut	0.92	IT Glut
ACTCAGTAGAAAGCAT-L8XR_231026_02_A02-1310661273	P14	L8XR_231026_02_A02	Isocortex	F	C57BL6J-695500	0.345	111_L2/3 IT CTX Glut_2	0.455	L2/3 IT CTX Glut	0.915	IT Glut
ACTCAGTAGCATTATG-L8XR_231026_02_A02-1310661273	P14	L8XR_231026_02_A02	Isocortex	F	C57BL6J-695500	0.425	100_L4/5 IT CTX Glut_6	0.445	L4/5 IT CTX Glut	0.74	IT Glut
ACTCCTCAGCGCCTTT-L8XR_231026_02_A02-1310661273	P14	L8XR_231026_02_A02	Isocortex	F	C57BL6J-695500	0.295	116_L2/3 IT CTX Glut_3	0.635	L2/3 IT CTX Glut	0.9	IT Glut
ACTCGCGCAACTCGCG-L8XR_231026_02_A02-1310661273	P14	L8XR_231026_02_A02	Isocortex	F	C57BL6J-695500	0.305	100_L4/5 IT CTX Glut_6	0.415	L4/5 IT CTX Glut	0.59	IT Glut
ACTCGCTTCTGTAAGC-L8XR_231026_02_A02-1310661273	P14	L8XR_231026_02_A02	Isocortex	F	C57BL6J-695500	0.395	56_L5 IT CTX Glut_1	0.46	L5 IT CTX Glut	0.78	IT Glut
ACTCGCTTCTGTTGCC-L8XR_231026_02_A02-1310661273	P14	L8XR_231026_02_A02	Isocortex	F	C57BL6J-695500	0.23	37_L6 IT CTX Glut_1	0.4	L6 IT CTX Glut	0.515	IT Glut
ACTGAAACACAGGATG-L8XR_231026_02_A02-1310661273	P14	L8XR_231026_02_A02	Isocortex	F	C57BL6J-695500	0.485	4_CLA-EPd-CTX Car3 Glut_1	0.485	CLA-EPd-CTX Car3 Glut	0.61	IT Glut
ACTGAAACACTTCACT-L8XR_231026_02_A02-1310661273	P14	L8XR_231026_02_A02	Isocortex	F	C57BL6J-695500	0.78	100_L4/5 IT CTX Glut_6	0.86	L4/5 IT CTX Glut	0.965	IT Glut
ACTGAAACAGGCTTGT-L8XR_231026_02_A02-1310661273	P14	L8XR_231026_02_A02	Isocortex	F	C57BL6J-695500	0.635	41_L6 IT CTX Glut_2	0.785	L6 IT CTX Glut	0.875	IT Glut
ACTGAATGTATGGTGC-L8XR_231026_02_A02-1310661273	P14	L8XR_231026_02_A02	Isocortex	F	C57BL6J-695500	0.305	56_L5 IT CTX Glut_1	0.4	L5 IT CTX Glut	0.84	IT Glut
ACTGAATGTCCTAGTT-L8XR_231026_02_A02-1310661273	P14	L8XR_231026_02_A02	Isocortex	F	C57BL6J-695500	0.275	111_L2/3 IT CTX Glut_2	0.335	L2/3 IT CTX Glut	0.73	IT Glut
ACTGAATGTCGCGCAA-L8XR_231026_02_A02-1310661273	P14	L8XR_231026_02_A02	Isocortex	F	C57BL6J-695500	0.295	68_L4/5 IT CTX Glut_1	0.575	L4/5 IT CTX Glut	0.805	IT Glut
ACTGAATGTTCCGGCT-L8XR_231026_02_A02-1310661273	P14	L8XR_231026_02_A02	Isocortex	F	C57BL6J-695500	0.355	110_L2/3 IT CTX Glut_2	0.66	L2/3 IT CTX Glut	0.815	IT Glut
ACTGAATGTTTGGCGG-L8XR_231026_02_A02-1310661273	P14	L8XR_231026_02_A02	Isocortex	F	C57BL6J-695500	0.505	110_L2/3 IT CTX Glut_2	0.64	L2/3 IT CTX Glut	0.81	IT Glut
ACTTACTTCGGTAACT-L8XR_231026_02_A02-1310661273	P14	L8XR_231026_02_A02	Isocortex	F	C57BL6J-695500	0.62	111_L2/3 IT CTX Glut_2	0.84	L2/3 IT CTX Glut	0.915	IT Glut
ACTTAGGGTCTCAGCC-L8XR_231026_02_A02-1310661273	P14	L8XR_231026_02_A02	Isocortex	F	C57BL6J-695500	0.345	100_L4/5 IT CTX Glut_6	0.685	L4/5 IT CTX Glut	0.945	IT Glut
ACTTAGGGTTACGCGG-L8XR_231026_02_A02-1310661273	P14	L8XR_231026_02_A02	Isocortex	F	C57BL6J-695500	0.45	110_L2/3 IT CTX Glut_2	0.68	L2/3 IT CTX Glut	0.72	IT Glut
ACTTCGCTCGCTTCTA-L8XR_231026_02_A02-1310661273	P14	L8XR_231026_02_A02	Isocortex	F	C57BL6J-695500	0.265	100_L4/5 IT CTX Glut_6	0.34	L4/5 IT CTX Glut	0.675	IT Glut
ACTTGAATCATGTGGT-L8XR_231026_02_A02-1310661273	P14	L8XR_231026_02_A02	Isocortex	F	C57BL6J-695500	0.535	100_L4/5 IT CTX Glut_6	0.62	L4/5 IT CTX Glut	0.72	IT Glut
ACTTGCACAGTTTACG-L8XR_231026_02_A02-1310661273	P14	L8XR_231026_02_A02	Isocortex	F	C57BL6J-695500	0.565	37_L6 IT CTX Glut_1	0.795	L6 IT CTX Glut	0.865	IT Glut
ACTTGTAAGCCTTAAA-L8XR_231026_02_A02-1310661273	P14	L8XR_231026_02_A02	Isocortex	F	C57BL6J-695500	0.19	64_L5 IT CTX Glut_4	0.31	L5 IT CTX Glut	0.65	IT Glut
ACTTTGTTCATAACCA-L8XR_231026_02_A02-1310661273	P14	L8XR_231026_02_A02	Isocortex	F	C57BL6J-695500	0.61	110_L2/3 IT CTX Glut_2	0.665	L2/3 IT CTX Glut	0.85	IT Glut
ACTTTGTTCATGAGCT-L8XR_231026_02_A02-1310661273	P14	L8XR_231026_02_A02	Isocortex	F	C57BL6J-695500	0.44	100_L4/5 IT CTX Glut_6	0.555	L4/5 IT CTX Glut	0.765	IT Glut
AGAAACCCAGTAATAG-L8XR_231026_02_A02-1310661273	P14	L8XR_231026_02_A02	Isocortex	F	C57BL6J-695500	0.225	51_L6 IT CTX Glut_4	0.39	L6 IT CTX Glut	0.69	IT Glut
AGAAACTAGACTAAGG-L8XR_231026_02_A02-1310661273	P14	L8XR_231026_02_A02	Isocortex	F	C57BL6J-695500	0.685	51_L6 IT CTX Glut_4	0.785	L6 IT CTX Glut	0.84	IT Glut
AGAAACTAGCACTTGG-L8XR_231026_02_A02-1310661273	P14	L8XR_231026_02_A02	Isocortex	F	C57BL6J-695500	0.775	111_L2/3 IT CTX Glut_2	0.815	L2/3 IT CTX Glut	0.915	IT Glut
AGAACAAGTTAAGTGT-L8XR_231026_02_A02-1310661273	P14	L8XR_231026_02_A02	Isocortex	F	C57BL6J-695500	0.36	110_L2/3 IT CTX Glut_2	0.385	L2/3 IT CTX Glut	0.505	IT Glut
AGAACAAGTTCCGGGA-L8XR_231026_02_A02-1310661273	P14	L8XR_231026_02_A02	Isocortex	F	C57BL6J-695500	0.39	110_L2/3 IT CTX Glut_2	0.57	L2/3 IT CTX Glut	0.695	IT Glut
AGAACCAAGTATCGCG-L8XR_231026_02_A02-1310661273	P14	L8XR_231026_02_A02	Isocortex	F	C57BL6J-695500	0.36	68_L4/5 IT CTX Glut_1	0.575	L4/5 IT CTX Glut	0.715	IT Glut
AGAACCAAGTGTGATC-L8XR_231026_02_A02-1310661273	P14	L8XR_231026_02_A02	Isocortex	F	C57BL6J-695500	0.485	56_L5 IT CTX Glut_1	0.565	L5 IT CTX Glut	0.86	IT Glut
AGAAGGTGTGCTCCGT-L8XR_231026_02_A02-1310661273	P14	L8XR_231026_02_A02	Isocortex	F	C57BL6J-695500	0.365	68_L4/5 IT CTX Glut_1	0.585	L4/5 IT CTX Glut	0.74	IT Glut
AGAAGGTGTTAGTACG-L8XR_231026_02_A02-1310661273	P14	L8XR_231026_02_A02	Isocortex	F	C57BL6J-695500	0.34	100_L4/5 IT CTX Glut_6	0.44	L4/5 IT CTX Glut	0.885	IT Glut
AGAATCGAGCTACTGG-L8XR_231026_02_A02-1310661273	P14	L8XR_231026_02_A02	Isocortex	F	C57BL6J-695500	0.335	56_L5 IT CTX Glut_1	0.485	L5 IT CTX Glut	0.71	IT Glut
AGAATCGAGTTTGTCT-L8XR_231026_02_A02-1310661273	P14	L8XR_231026_02_A02	Isocortex	F	C57BL6J-695500	0.17	111_L2/3 IT CTX Glut_2	0.4	L2/3 IT CTX Glut	0.69	IT Glut
AGAATCTGTTCCTGTG-L8XR_231026_02_A02-1310661273	P14	L8XR_231026_02_A02	Isocortex	F	C57BL6J-695500	0.64	100_L4/5 IT CTX Glut_6	0.78	L4/5 IT CTX Glut	0.91	IT Glut
AGAATCTGTTTGAGCA-L8XR_231026_02_A02-1310661273	P14	L8XR_231026_02_A02	Isocortex	F	C57BL6J-695500	0.155	64_L5 IT CTX Glut_4	0.32	L5 IT CTX Glut	0.395	IT Glut
AGACAATAGCTTTGGG-L8XR_231026_02_A02-1310661273	P14	L8XR_231026_02_A02	Isocortex	F	C57BL6J-695500	0.575	100_L4/5 IT CTX Glut_6	0.6	L4/5 IT CTX Glut	0.715	IT Glut
AGACAATAGTGCTGTG-L8XR_231026_02_A02-1310661273	P14	L8XR_231026_02_A02	Isocortex	F	C57BL6J-695500	0.385	73_L4/5 IT CTX Glut_1	0.615	L4/5 IT CTX Glut	0.705	IT Glut
AGACACGCAACACTTG-L8XR_231026_02_A02-1310661273	P14	L8XR_231026_02_A02	Isocortex	F	C57BL6J-695500	0.59	73_L4/5 IT CTX Glut_1	0.69	L4/5 IT CTX Glut	0.835	IT Glut
AGACACGCAGGACACA-L8XR_231026_02_A02-1310661273	P14	L8XR_231026_02_A02	Isocortex	F	C57BL6J-695500	0.595	100_L4/5 IT CTX Glut_6	0.635	L4/5 IT CTX Glut	0.805	IT Glut
AGACCCGGTCCTAAGA-L8XR_231026_02_A02-1310661273	P14	L8XR_231026_02_A02	Isocortex	F	C57BL6J-695500	0.225	56_L5 IT CTX Glut_1	0.375	L5 IT CTX Glut	0.83	IT Glut
AGACTATGTGATCAGC-L8XR_231026_02_A02-1310661273	P14	L8XR_231026_02_A02	Isocortex	F	C57BL6J-695500	0.525	110_L2/3 IT CTX Glut_2	0.585	L2/3 IT CTX Glut	0.74	IT Glut
AGAGAGGAGCCAGTAT-L8XR_231026_02_A02-1310661273	P14	L8XR_231026_02_A02	Isocortex	F	C57BL6J-695500	0.47	41_L6 IT CTX Glut_2	0.9	L6 IT CTX Glut	0.95	IT Glut
AGAGATTAGACAACAG-L8XR_231026_02_A02-1310661273	P14	L8XR_231026_02_A02	Isocortex	F	C57BL6J-695500	0.23	111_L2/3 IT CTX Glut_2	0.45	L2/3 IT CTX Glut	0.83	IT Glut
AGAGATTAGAGAGGCT-L8XR_231026_02_A02-1310661273	P14	L8XR_231026_02_A02	Isocortex	F	C57BL6J-695500	0.175	37_L6 IT CTX Glut_1	0.375	L6 IT CTX Glut	0.63	IT Glut
AGAGGAACAACCCTCC-L8XR_231026_02_A02-1310661273	P14	L8XR_231026_02_A02	Isocortex	F	C57BL6J-695500	0.265	109_L2/3 IT CTX Glut_2	0.475	L2/3 IT CTX Glut	0.94	IT Glut
AGATGAAGTAGCCTAA-L8XR_231026_02_A02-1310661273	P14	L8XR_231026_02_A02	Isocortex	F	C57BL6J-695500	0.805	100_L4/5 IT CTX Glut_6	0.855	L4/5 IT CTX Glut	0.9	IT Glut
AGATGAAGTCCTTCTC-L8XR_231026_02_A02-1310661273	P14	L8XR_231026_02_A02	Isocortex	F	C57BL6J-695500	0.23	111_L2/3 IT CTX Glut_2	0.28	L2/3 IT CTX Glut	0.825	IT Glut
AGATGAAGTTGTGACA-L8XR_231026_02_A02-1310661273	P14	L8XR_231026_02_A02	Isocortex	F	C57BL6J-695500	0.495	110_L2/3 IT CTX Glut_2	0.595	L2/3 IT CTX Glut	0.665	IT Glut
AGATGCTTCTCAATAG-L8XR_231026_02_A02-1310661273	P14	L8XR_231026_02_A02	Isocortex	F	C57BL6J-695500	0.185	109_L2/3 IT CTX Glut_2	0.52	L2/3 IT CTX Glut	0.6	IT Glut
AGCAACAAGCCTGAGC-L8XR_231026_02_A02-1310661273	P14	L8XR_231026_02_A02	Isocortex	F	C57BL6J-695500	0.17	64_L5 IT CTX Glut_4	0.32	L5 IT CTX Glut	0.65	IT Glut
AGCAACAAGGAGGCAT-L8XR_231026_02_A02-1310661273	P14	L8XR_231026_02_A02	Isocortex	F	C57BL6J-695500	0.415	100_L4/5 IT CTX Glut_6	0.545	L4/5 IT CTX Glut	0.9	IT Glut
AGCAAGGGTCAAAGGG-L8XR_231026_02_A02-1310661273	P14	L8XR_231026_02_A02	Isocortex	F	C57BL6J-695500	0.605	73_L4/5 IT CTX Glut_1	0.64	L4/5 IT CTX Glut	0.71	IT Glut
AGCAAGGGTTAAGCCA-L8XR_231026_02_A02-1310661273	P14	L8XR_231026_02_A02	Isocortex	F	C57BL6J-695500	0.295	100_L4/5 IT CTX Glut_6	0.61	L4/5 IT CTX Glut	0.82	IT Glut
AGCAAGGGTTAGGTGC-L8XR_231026_02_A02-1310661273	P14	L8XR_231026_02_A02	Isocortex	F	C57BL6J-695500	0.18	100_L4/5 IT CTX Glut_6	0.42	L4/5 IT CTX Glut	0.5	IT Glut
AGCAATACACCTGTAA-L8XR_231026_02_A02-1310661273	P14	L8XR_231026_02_A02	Isocortex	F	C57BL6J-695500	0.425	100_L4/5 IT CTX Glut_6	0.48	L4/5 IT CTX Glut	0.8	IT Glut
AGCAATTGTAACCAGC-L8XR_231026_02_A02-1310661273	P14	L8XR_231026_02_A02	Isocortex	F	C57BL6J-695500	0.735	100_L4/5 IT CTX Glut_6	0.77	L4/5 IT CTX Glut	0.83	IT Glut
AGCAATTGTTACCGGG-L8XR_231026_02_A02-1310661273	P14	L8XR_231026_02_A02	Isocortex	F	C57BL6J-695500	0.365	64_L5 IT CTX Glut_4	0.44	L5 IT CTX Glut	0.785	IT Glut
AGCAATTGTTGGTTAG-L8XR_231026_02_A02-1310661273	P14	L8XR_231026_02_A02	Isocortex	F	C57BL6J-695500	0.835	110_L2/3 IT CTX Glut_2	0.88	L2/3 IT CTX Glut	0.92	IT Glut
AGCACTAGTTGCGGAT-L8XR_231026_02_A02-1310661273	P14	L8XR_231026_02_A02	Isocortex	F	C57BL6J-695500	0.38	111_L2/3 IT CTX Glut_2	0.465	L2/3 IT CTX Glut	0.8	IT Glut
AGCACTTAGGAACCAA-L8XR_231026_02_A02-1310661273	P14	L8XR_231026_02_A02	Isocortex	F	C57BL6J-695500	0.38	41_L6 IT CTX Glut_2	0.67	L6 IT CTX Glut	0.745	IT Glut
AGCACTTAGTAAGGGC-L8XR_231026_02_A02-1310661273	P14	L8XR_231026_02_A02	Isocortex	F	C57BL6J-695500	0.695	64_L5 IT CTX Glut_4	0.79	L5 IT CTX Glut	0.875	IT Glut
AGCACTTAGTTAGAGG-L8XR_231026_02_A02-1310661273	P14	L8XR_231026_02_A02	Isocortex	F	C57BL6J-695500	0.4	68_L4/5 IT CTX Glut_1	0.6	L4/5 IT CTX Glut	0.81	IT Glut
AGCAGGTAGAATGACG-L8XR_231026_02_A02-1310661273	P14	L8XR_231026_02_A02	Isocortex	F	C57BL6J-695500	0.2	100_L4/5 IT CTX Glut_6	0.38	L4/5 IT CTX Glut	0.68	IT Glut
AGCAGGTAGCTTGCTC-L8XR_231026_02_A02-1310661273	P14	L8XR_231026_02_A02	Isocortex	F	C57BL6J-695500	0.445	109_L2/3 IT CTX Glut_2	0.595	L2/3 IT CTX Glut	0.82	IT Glut
AGCATTTCATAATCGT-L8XR_231026_02_A02-1310661273	P14	L8XR_231026_02_A02	Isocortex	F	C57BL6J-695500	0.61	73_L4/5 IT CTX Glut_1	0.69	L4/5 IT CTX Glut	0.735	IT Glut
AGCCAGTGTAATAGCT-L8XR_231026_02_A02-1310661273	P14	L8XR_231026_02_A02	Isocortex	F	C57BL6J-695500	0.19	116_L2/3 IT CTX Glut_3	0.33	L2/3 IT CTX Glut	0.45	IT Glut
AGCCAGTGTAGACAAA-L8XR_231026_02_A02-1310661273	P14	L8XR_231026_02_A02	Isocortex	F	C57BL6J-695500	0.31	64_L5 IT CTX Glut_4	0.41	L5 IT CTX Glut	0.835	IT Glut
AGCCGCTAGTGACCTG-L8XR_231026_02_A02-1310661273	P14	L8XR_231026_02_A02	Isocortex	F	C57BL6J-695500	0.35	100_L4/5 IT CTX Glut_6	0.405	L4/5 IT CTX Glut	0.865	IT Glut
AGCCGGTTCACCGGTA-L8XR_231026_02_A02-1310661273	P14	L8XR_231026_02_A02	Isocortex	F	C57BL6J-695500	0.335	56_L5 IT CTX Glut_1	0.415	L5 IT CTX Glut	0.9	IT Glut
AGCCGGTTCCAAATCA-L8XR_231026_02_A02-1310661273	P14	L8XR_231026_02_A02	Isocortex	F	C57BL6J-695500	0.49	100_L4/5 IT CTX Glut_6	0.64	L4/5 IT CTX Glut	0.865	IT Glut
AGCCGGTTCCTGAATA-L8XR_231026_02_A02-1310661273	P14	L8XR_231026_02_A02	Isocortex	F	C57BL6J-695500	0.67	37_L6 IT CTX Glut_1	0.87	L6 IT CTX Glut	0.895	IT Glut
AGCCGGTTCGACCTGA-L8XR_231026_02_A02-1310661273	P14	L8XR_231026_02_A02	Isocortex	F	C57BL6J-695500	0.6	100_L4/5 IT CTX Glut_6	0.665	L4/5 IT CTX Glut	0.825	IT Glut
AGCCTAGTCTACCTAT-L8XR_231026_02_A02-1310661273	P14	L8XR_231026_02_A02	Isocortex	F	C57BL6J-695500	0.52	110_L2/3 IT CTX Glut_2	0.76	L2/3 IT CTX Glut	0.825	IT Glut
AGCCTCCGTCATAGAT-L8XR_231026_02_A02-1310661273	P14	L8XR_231026_02_A02	Isocortex	F	C57BL6J-695500	0.64	41_L6 IT CTX Glut_2	0.87	L6 IT CTX Glut	0.93	IT Glut
AGCCTGGGTAAAGCGG-L8XR_231026_02_A02-1310661273	P14	L8XR_231026_02_A02	Isocortex	F	C57BL6J-695500	0.635	100_L4/5 IT CTX Glut_6	0.705	L4/5 IT CTX Glut	0.785	IT Glut
AGCCTGGGTTGAATCG-L8XR_231026_02_A02-1310661273	P14	L8XR_231026_02_A02	Isocortex	F	C57BL6J-695500	0.745	37_L6 IT CTX Glut_1	0.86	L6 IT CTX Glut	0.88	IT Glut
AGCGATTTCTAACTGA-L8XR_231026_02_A02-1310661273	P14	L8XR_231026_02_A02	Isocortex	F	C57BL6J-695500	0.25	56_L5 IT CTX Glut_1	0.28	L5 IT CTX Glut	0.685	IT Glut
AGCGCCTAGCTAAGTC-L8XR_231026_02_A02-1310661273	P14	L8XR_231026_02_A02	Isocortex	F	C57BL6J-695500	0.51	51_L6 IT CTX Glut_4	0.655	L6 IT CTX Glut	0.78	IT Glut
AGCGCTCAGTAAGGGC-L8XR_231026_02_A02-1310661273	P14	L8XR_231026_02_A02	Isocortex	F	C57BL6J-695500	0.285	100_L4/5 IT CTX Glut_6	0.42	L4/5 IT CTX Glut	0.69	IT Glut
AGCGTGCTCCAAGTGT-L8XR_231026_02_A02-1310661273	P14	L8XR_231026_02_A02	Isocortex	F	C57BL6J-695500	0.59	100_L4/5 IT CTX Glut_6	0.635	L4/5 IT CTX Glut	0.71	IT Glut
AGCTAAACACGTGCTG-L8XR_231026_02_A02-1310661273	P14	L8XR_231026_02_A02	Isocortex	F	C57BL6J-695500	0.44	50_L6 IT CTX Glut_4	0.765	L6 IT CTX Glut	0.8	IT Glut
AGCTAAACAGGCTAAG-L8XR_231026_02_A02-1310661273	P14	L8XR_231026_02_A02	Isocortex	F	C57BL6J-695500	0.685	64_L5 IT CTX Glut_4	0.73	L5 IT CTX Glut	0.85	IT Glut
AGCTAACTCTTACTCG-L8XR_231026_02_A02-1310661273	P14	L8XR_231026_02_A02	Isocortex	F	C57BL6J-695500	0.17	73_L4/5 IT CTX Glut_1	0.365	L4/5 IT CTX Glut	0.595	IT Glut
AGCTACGTCCTTCGTA-L8XR_231026_02_A02-1310661273	P14	L8XR_231026_02_A02	Isocortex	F	C57BL6J-695500	0.265	100_L4/5 IT CTX Glut_6	0.505	L4/5 IT CTX Glut	0.94	IT Glut
AGCTACGTCTACTAAG-L8XR_231026_02_A02-1310661273	P14	L8XR_231026_02_A02	Isocortex	F	C57BL6J-695500	0.55	100_L4/5 IT CTX Glut_6	0.58	L4/5 IT CTX Glut	0.755	IT Glut
AGCTAGTTCTCGCCTG-L8XR_231026_02_A02-1310661273	P14	L8XR_231026_02_A02	Isocortex	F	C57BL6J-695500	0.325	110_L2/3 IT CTX Glut_2	0.605	L2/3 IT CTX Glut	0.885	IT Glut
AGCTATATCAAGTGTC-L8XR_231026_02_A02-1310661273	P14	L8XR_231026_02_A02	Isocortex	F	C57BL6J-695500	0.49	100_L4/5 IT CTX Glut_6	0.545	L4/5 IT CTX Glut	0.725	IT Glut
AGCTATATCCGCACAA-L8XR_231026_02_A02-1310661273	P14	L8XR_231026_02_A02	Isocortex	F	C57BL6J-695500	0.37	100_L4/5 IT CTX Glut_6	0.515	L4/5 IT CTX Glut	0.885	IT Glut
AGCTCATAGGTCCTAG-L8XR_231026_02_A02-1310661273	P14	L8XR_231026_02_A02	Isocortex	F	C57BL6J-695500	0.47	56_L5 IT CTX Glut_1	0.475	L5 IT CTX Glut	0.945	IT Glut
AGCTGCTCACAGGAAT-L8XR_231026_02_A02-1310661273	P14	L8XR_231026_02_A02	Isocortex	F	C57BL6J-695500	0.385	110_L2/3 IT CTX Glut_2	0.42	L2/3 IT CTX Glut	0.6	IT Glut
AGCTGCTCACCTCAGG-L8XR_231026_02_A02-1310661273	P14	L8XR_231026_02_A02	Isocortex	F	C57BL6J-695500	0.33	110_L2/3 IT CTX Glut_2	0.415	L2/3 IT CTX Glut	0.51	IT Glut
AGCTGCTCAGCCTTGG-L8XR_231026_02_A02-1310661273	P14	L8XR_231026_02_A02	Isocortex	F	C57BL6J-695500	0.16	100_L4/5 IT CTX Glut_6	0.26	L4/5 IT CTX Glut	0.71	IT Glut
AGCTTAATCCTAACGG-L8XR_231026_02_A02-1310661273	P14	L8XR_231026_02_A02	Isocortex	F	C57BL6J-695500	0.16	41_L6 IT CTX Glut_2	0.2	L6 IT CTX Glut	0.415	IT Glut
AGCTTAATCCTCCCTC-L8XR_231026_02_A02-1310661273	P14	L8XR_231026_02_A02	Isocortex	F	C57BL6J-695500	0.405	56_L5 IT CTX Glut_1	0.46	L5 IT CTX Glut	0.87	IT Glut
AGCTTAATCGACAAAG-L8XR_231026_02_A02-1310661273	P14	L8XR_231026_02_A02	Isocortex	F	C57BL6J-695500	0.495	100_L4/5 IT CTX Glut_6	0.765	L4/5 IT CTX Glut	0.95	IT Glut
AGCTTCCTCACCATTT-L8XR_231026_02_A02-1310661273	P14	L8XR_231026_02_A02	Isocortex	F	C57BL6J-695500	0.29	100_L4/5 IT CTX Glut_6	0.35	L4/5 IT CTX Glut	0.835	IT Glut
AGCTTCCTCACGTTAA-L8XR_231026_02_A02-1310661273	P14	L8XR_231026_02_A02	Isocortex	F	C57BL6J-695500	0.395	110_L2/3 IT CTX Glut_2	0.655	L2/3 IT CTX Glut	0.84	IT Glut
AGCTTCCTCAGTGAAG-L8XR_231026_02_A02-1310661273	P14	L8XR_231026_02_A02	Isocortex	F	C57BL6J-695500	0.42	41_L6 IT CTX Glut_2	0.69	L6 IT CTX Glut	0.795	IT Glut
AGCTTGGTCCAGGAAA-L8XR_231026_02_A02-1310661273	P14	L8XR_231026_02_A02	Isocortex	F	C57BL6J-695500	0.35	116_L2/3 IT CTX Glut_3	0.63	L2/3 IT CTX Glut	0.8	IT Glut
AGCTTGGTCTGCAAAC-L8XR_231026_02_A02-1310661273	P14	L8XR_231026_02_A02	Isocortex	F	C57BL6J-695500	0.425	56_L5 IT CTX Glut_1	0.495	L5 IT CTX Glut	0.84	IT Glut
AGCTTTAAGTAACTCA-L8XR_231026_02_A02-1310661273	P14	L8XR_231026_02_A02	Isocortex	F	C57BL6J-695500	0.325	100_L4/5 IT CTX Glut_6	0.485	L4/5 IT CTX Glut	0.79	IT Glut
AGGAAACGTAACTACG-L8XR_231026_02_A02-1310661273	P14	L8XR_231026_02_A02	Isocortex	F	C57BL6J-695500	0.565	64_L5 IT CTX Glut_4	0.58	L5 IT CTX Glut	0.89	IT Glut
AGGAAACGTGTTAAAC-L8XR_231026_02_A02-1310661273	P14	L8XR_231026_02_A02	Isocortex	F	C57BL6J-695500	0.265	110_L2/3 IT CTX Glut_2	0.455	L2/3 IT CTX Glut	0.625	IT Glut
AGGAAACGTTAATGCG-L8XR_231026_02_A02-1310661273	P14	L8XR_231026_02_A02	Isocortex	F	C57BL6J-695500	0.305	100_L4/5 IT CTX Glut_6	0.465	L4/5 IT CTX Glut	0.765	IT Glut
AGGAAACGTTTGGCGG-L8XR_231026_02_A02-1310661273	P14	L8XR_231026_02_A02	Isocortex	F	C57BL6J-695500	0.85	56_L5 IT CTX Glut_1	0.87	L5 IT CTX Glut	0.965	IT Glut
AGGAACCAGGAGTCTT-L8XR_231026_02_A02-1310661273	P14	L8XR_231026_02_A02	Isocortex	F	C57BL6J-695500	0.55	110_L2/3 IT CTX Glut_2	0.595	L2/3 IT CTX Glut	0.725	IT Glut
AGGAACCAGTAAGAAC-L8XR_231026_02_A02-1310661273	P14	L8XR_231026_02_A02	Isocortex	F	C57BL6J-695500	0.24	56_L5 IT CTX Glut_1	0.355	L5 IT CTX Glut	0.81	IT Glut
AGGAACCAGTTTGGGT-L8XR_231026_02_A02-1310661273	P14	L8XR_231026_02_A02	Isocortex	F	C57BL6J-695500	0.785	73_L4/5 IT CTX Glut_1	0.88	L4/5 IT CTX Glut	0.935	IT Glut
AGGAACGGTCCGGTTC-L8XR_231026_02_A02-1310661273	P14	L8XR_231026_02_A02	Isocortex	F	C57BL6J-695500	0.165	110_L2/3 IT CTX Glut_2	0.385	L2/3 IT CTX Glut	0.675	IT Glut
AGGACTAAGGCCATCA-L8XR_231026_02_A02-1310661273	P14	L8XR_231026_02_A02	Isocortex	F	C57BL6J-695500	0.615	110_L2/3 IT CTX Glut_2	0.82	L2/3 IT CTX Glut	0.915	IT Glut
AGGACTAAGTAACCAC-L8XR_231026_02_A02-1310661273	P14	L8XR_231026_02_A02	Isocortex	F	C57BL6J-695500	0.595	64_L5 IT CTX Glut_4	0.705	L5 IT CTX Glut	0.92	IT Glut
AGGAGCTAGTCTGGGC-L8XR_231026_02_A02-1310661273	P14	L8XR_231026_02_A02	Isocortex	F	C57BL6J-695500	0.245	100_L4/5 IT CTX Glut_6	0.49	L4/5 IT CTX Glut	0.715	IT Glut
AGGATATAGCACAGAA-L8XR_231026_02_A02-1310661273	P14	L8XR_231026_02_A02	Isocortex	F	C57BL6J-695500	0.45	51_L6 IT CTX Glut_4	0.515	L6 IT CTX Glut	0.725	IT Glut
AGGATATAGGATTGCT-L8XR_231026_02_A02-1310661273	P14	L8XR_231026_02_A02	Isocortex	F	C57BL6J-695500	0.325	111_L2/3 IT CTX Glut_2	0.455	L2/3 IT CTX Glut	0.895	IT Glut
AGGATGCAGTGAACAG-L8XR_231026_02_A02-1310661273	P14	L8XR_231026_02_A02	Isocortex	F	C57BL6J-695500	0.325	100_L4/5 IT CTX Glut_6	0.505	L4/5 IT CTX Glut	0.715	IT Glut
AGGATGTCAATCCTAG-L8XR_231026_02_A02-1310661273	P14	L8XR_231026_02_A02	Isocortex	F	C57BL6J-695500	0.46	109_L2/3 IT CTX Glut_2	0.79	L2/3 IT CTX Glut	0.945	IT Glut
AGGATGTCACTAAATC-L8XR_231026_02_A02-1310661273	P14	L8XR_231026_02_A02	Isocortex	F	C57BL6J-695500	0.265	111_L2/3 IT CTX Glut_2	0.275	L2/3 IT CTX Glut	0.76	IT Glut
AGGATGTCAGCTAATT-L8XR_231026_02_A02-1310661273	P14	L8XR_231026_02_A02	Isocortex	F	C57BL6J-695500	0.595	64_L5 IT CTX Glut_4	0.625	L5 IT CTX Glut	0.82	IT Glut
AGGATGTCAGGACCTT-L8XR_231026_02_A02-1310661273	P14	L8XR_231026_02_A02	Isocortex	F	C57BL6J-695500	0.59	110_L2/3 IT CTX Glut_2	0.71	L2/3 IT CTX Glut	0.775	IT Glut
AGGATTGAGGACCTTG-L8XR_231026_02_A02-1310661273	P14	L8XR_231026_02_A02	Isocortex	F	C57BL6J-695500	0.485	100_L4/5 IT CTX Glut_6	0.59	L4/5 IT CTX Glut	0.71	IT Glut
AGGATTGAGGTTTGAC-L8XR_231026_02_A02-1310661273	P14	L8XR_231026_02_A02	Isocortex	F	C57BL6J-695500	0.435	100_L4/5 IT CTX Glut_6	0.52	L4/5 IT CTX Glut	0.95	IT Glut
AGGCAGGTCAGGAACA-L8XR_231026_02_A02-1310661273	P14	L8XR_231026_02_A02	Isocortex	F	C57BL6J-695500	0.615	100_L4/5 IT CTX Glut_6	0.72	L4/5 IT CTX Glut	0.825	IT Glut
AGGCAGGTCCCGCATT-L8XR_231026_02_A02-1310661273	P14	L8XR_231026_02_A02	Isocortex	F	C57BL6J-695500	0.31	64_L5 IT CTX Glut_4	0.38	L5 IT CTX Glut	0.705	IT Glut
AGGCCCAGTAGCCTAA-L8XR_231026_02_A02-1310661273	P14	L8XR_231026_02_A02	Isocortex	F	C57BL6J-695500	0.35	100_L4/5 IT CTX Glut_6	0.425	L4/5 IT CTX Glut	0.685	IT Glut
AGGCCCAGTCGCATAA-L8XR_231026_02_A02-1310661273	P14	L8XR_231026_02_A02	Isocortex	F	C57BL6J-695500	0.665	4_CLA-EPd-CTX Car3 Glut_1	0.665	CLA-EPd-CTX Car3 Glut	0.83	IT Glut
AGGCCCAGTGCTTTAC-L8XR_231026_02_A02-1310661273	P14	L8XR_231026_02_A02	Isocortex	F	C57BL6J-695500	0.25	100_L4/5 IT CTX Glut_6	0.32	L4/5 IT CTX Glut	0.725	IT Glut
AGGCTAAAGTAACGGA-L8XR_231026_02_A02-1310661273	P14	L8XR_231026_02_A02	Isocortex	F	C57BL6J-695500	0.32	100_L4/5 IT CTX Glut_6	0.39	L4/5 IT CTX Glut	0.66	IT Glut
AGGCTAGCACATAGCC-L8XR_231026_02_A02-1310661273	P14	L8XR_231026_02_A02	Isocortex	F	C57BL6J-695500	0.28	41_L6 IT CTX Glut_2	0.57	L6 IT CTX Glut	0.645	IT Glut
AGGCTAGCATGAGTTT-L8XR_231026_02_A02-1310661273	P14	L8XR_231026_02_A02	Isocortex	F	C57BL6J-695500	0.31	111_L2/3 IT CTX Glut_2	0.375	L2/3 IT CTX Glut	0.78	IT Glut
AGGGCCTTCCTCAGTC-L8XR_231026_02_A02-1310661273	P14	L8XR_231026_02_A02	Isocortex	F	C57BL6J-695500	0.295	100_L4/5 IT CTX Glut_6	0.395	L4/5 IT CTX Glut	0.735	IT Glut
AGGGCCTTCGGTTAGT-L8XR_231026_02_A02-1310661273	P14	L8XR_231026_02_A02	Isocortex	F	C57BL6J-695500	0.445	100_L4/5 IT CTX Glut_6	0.515	L4/5 IT CTX Glut	0.765	IT Glut
AGGGCTACAAGGCCAA-L8XR_231026_02_A02-1310661273	P14	L8XR_231026_02_A02	Isocortex	F	C57BL6J-695500	0.59	100_L4/5 IT CTX Glut_6	0.62	L4/5 IT CTX Glut	0.735	IT Glut
AGGGCTACATTGTCAG-L8XR_231026_02_A02-1310661273	P14	L8XR_231026_02_A02	Isocortex	F	C57BL6J-695500	0.335	111_L2/3 IT CTX Glut_2	0.6	L2/3 IT CTX Glut	0.785	IT Glut
AGGGTTGCAAGATTCT-L8XR_231026_02_A02-1310661273	P14	L8XR_231026_02_A02	Isocortex	F	C57BL6J-695500	0.285	37_L6 IT CTX Glut_1	0.425	L6 IT CTX Glut	0.88	IT Glut
AGGGTTGCACTAGGTC-L8XR_231026_02_A02-1310661273	P14	L8XR_231026_02_A02	Isocortex	F	C57BL6J-695500	0.13	51_L6 IT CTX Glut_4	0.185	L6 IT CTX Glut	0.44	IT Glut
AGGTAACCATCAGTAT-L8XR_231026_02_A02-1310661273	P14	L8XR_231026_02_A02	Isocortex	F	C57BL6J-695500	0.19	50_L6 IT CTX Glut_4	0.55	L6 IT CTX Glut	0.675	IT Glut
AGGTACGCAGGCGAGT-L8XR_231026_02_A02-1310661273	P14	L8XR_231026_02_A02	Isocortex	F	C57BL6J-695500	0.295	109_L2/3 IT CTX Glut_2	0.635	L2/3 IT CTX Glut	0.84	IT Glut
AGGTACGCATGCTATG-L8XR_231026_02_A02-1310661273	P14	L8XR_231026_02_A02	Isocortex	F	C57BL6J-695500	0.26	109_L2/3 IT CTX Glut_2	0.575	L2/3 IT CTX Glut	0.895	IT Glut
AGGTATTGTCATTACC-L8XR_231026_02_A02-1310661273	P14	L8XR_231026_02_A02	Isocortex	F	C57BL6J-695500	0.66	64_L5 IT CTX Glut_4	0.825	L5 IT CTX Glut	0.935	IT Glut
AGGTATTGTGTTGCAA-L8XR_231026_02_A02-1310661273	P14	L8XR_231026_02_A02	Isocortex	F	C57BL6J-695500	0.58	4_CLA-EPd-CTX Car3 Glut_1	0.58	CLA-EPd-CTX Car3 Glut	0.805	IT Glut
AGGTATTGTTACCGGG-L8XR_231026_02_A02-1310661273	P14	L8XR_231026_02_A02	Isocortex	F	C57BL6J-695500	0.425	110_L2/3 IT CTX Glut_2	0.785	L2/3 IT CTX Glut	0.905	IT Glut
AGGTATTGTTAGGATT-L8XR_231026_02_A02-1310661273	P14	L8XR_231026_02_A02	Isocortex	F	C57BL6J-695500	0.495	100_L4/5 IT CTX Glut_6	0.575	L4/5 IT CTX Glut	0.78	IT Glut
AGGTATTGTTATCGAG-L8XR_231026_02_A02-1310661273	P14	L8XR_231026_02_A02	Isocortex	F	C57BL6J-695500	0.185	109_L2/3 IT CTX Glut_2	0.345	L2/3 IT CTX Glut	0.78	IT Glut
AGGTCATTCACAGCCA-L8XR_231026_02_A02-1310661273	P14	L8XR_231026_02_A02	Isocortex	F	C57BL6J-695500	0.185	64_L5 IT CTX Glut_4	0.305	L5 IT CTX Glut	0.705	IT Glut
AGGTCATTCACAGGAA-L8XR_231026_02_A02-1310661273	P14	L8XR_231026_02_A02	Isocortex	F	C57BL6J-695500	0.18	109_L2/3 IT CTX Glut_2	0.36	L2/3 IT CTX Glut	0.78	IT Glut
AGGTCATTCCCTCTAA-L8XR_231026_02_A02-1310661273	P14	L8XR_231026_02_A02	Isocortex	F	C57BL6J-695500	0.41	100_L4/5 IT CTX Glut_6	0.865	L4/5 IT CTX Glut	0.92	IT Glut
AGGTCATTCCTCAGCT-L8XR_231026_02_A02-1310661273	P14	L8XR_231026_02_A02	Isocortex	F	C57BL6J-695500	0.24	110_L2/3 IT CTX Glut_2	0.515	L2/3 IT CTX Glut	0.68	IT Glut
AGGTCCGGTACGCGCA-L8XR_231026_02_A02-1310661273	P14	L8XR_231026_02_A02	Isocortex	F	C57BL6J-695500	0.415	109_L2/3 IT CTX Glut_2	0.565	L2/3 IT CTX Glut	0.895	IT Glut
AGGTGAATCCGCCAAA-L8XR_231026_02_A02-1310661273	P14	L8XR_231026_02_A02	Isocortex	F	C57BL6J-695500	0.32	100_L4/5 IT CTX Glut_6	0.535	L4/5 IT CTX Glut	0.81	IT Glut
AGGTGAGGTCATAAGT-L8XR_231026_02_A02-1310661273	P14	L8XR_231026_02_A02	Isocortex	F	C57BL6J-695500	0.29	64_L5 IT CTX Glut_4	0.515	L5 IT CTX Glut	0.845	IT Glut
AGGTGAGGTCCTGATT-L8XR_231026_02_A02-1310661273	P14	L8XR_231026_02_A02	Isocortex	F	C57BL6J-695500	0.415	100_L4/5 IT CTX Glut_6	0.575	L4/5 IT CTX Glut	0.765	IT Glut
AGGTTAACAATGCCTA-L8XR_231026_02_A02-1310661273	P14	L8XR_231026_02_A02	Isocortex	F	C57BL6J-695500	0.475	110_L2/3 IT CTX Glut_2	0.565	L2/3 IT CTX Glut	0.715	IT Glut
AGGTTACTCAGCAAGA-L8XR_231026_02_A02-1310661273	P14	L8XR_231026_02_A02	Isocortex	F	C57BL6J-695500	0.41	64_L5 IT CTX Glut_4	0.48	L5 IT CTX Glut	0.765	IT Glut
AGGTTAGAGGTCGAGG-L8XR_231026_02_A02-1310661273	P14	L8XR_231026_02_A02	Isocortex	F	C57BL6J-695500	0.25	100_L4/5 IT CTX Glut_6	0.39	L4/5 IT CTX Glut	0.79	IT Glut
AGGTTGCGTAACAGGG-L8XR_231026_02_A02-1310661273	P14	L8XR_231026_02_A02	Isocortex	F	C57BL6J-695500	0.385	109_L2/3 IT CTX Glut_2	0.525	L2/3 IT CTX Glut	0.865	IT Glut
AGGTTGCGTGCAACTA-L8XR_231026_02_A02-1310661273	P14	L8XR_231026_02_A02	Isocortex	F	C57BL6J-695500	0.27	109_L2/3 IT CTX Glut_2	0.4	L2/3 IT CTX Glut	0.85	IT Glut
AGGTTGCGTGGGTACT-L8XR_231026_02_A02-1310661273	P14	L8XR_231026_02_A02	Isocortex	F	C57BL6J-695500	0.44	41_L6 IT CTX Glut_2	0.77	L6 IT CTX Glut	0.855	IT Glut
AGTAAACAGTGAAGTG-L8XR_231026_02_A02-1310661273	P14	L8XR_231026_02_A02	Isocortex	F	C57BL6J-695500	0.26	110_L2/3 IT CTX Glut_2	0.395	L2/3 IT CTX Glut	0.63	IT Glut
AGTAACACAGCAATAA-L8XR_231026_02_A02-1310661273	P14	L8XR_231026_02_A02	Isocortex	F	C57BL6J-695500	0.48	56_L5 IT CTX Glut_1	0.6	L5 IT CTX Glut	0.855	IT Glut
AGTAACACATCCATCT-L8XR_231026_02_A02-1310661273	P14	L8XR_231026_02_A02	Isocortex	F	C57BL6J-695500	0.57	64_L5 IT CTX Glut_4	0.805	L5 IT CTX Glut	0.93	IT Glut
AGTAACCTCCTTAATC-L8XR_231026_02_A02-1310661273	P14	L8XR_231026_02_A02	Isocortex	F	C57BL6J-695500	0.525	100_L4/5 IT CTX Glut_6	0.555	L4/5 IT CTX Glut	0.715	IT Glut
AGTAACCTCTAACCAA-L8XR_231026_02_A02-1310661273	P14	L8XR_231026_02_A02	Isocortex	F	C57BL6J-695500	0.225	118_L2/3 IT CTX Glut_4	0.345	L2/3 IT CTX Glut	0.765	IT Glut
AGTAACGAGTGTTGCG-L8XR_231026_02_A02-1310661273	P14	L8XR_231026_02_A02	Isocortex	F	C57BL6J-695500	0.455	41_L6 IT CTX Glut_2	0.805	L6 IT CTX Glut	0.845	IT Glut
AGTAATCGTGCAATAT-L8XR_231026_02_A02-1310661273	P14	L8XR_231026_02_A02	Isocortex	F	C57BL6J-695500	0.28	37_L6 IT CTX Glut_1	0.495	L6 IT CTX Glut	0.57	IT Glut
AGTAATCGTTAGTTGG-L8XR_231026_02_A02-1310661273	P14	L8XR_231026_02_A02	Isocortex	F	C57BL6J-695500	0.24	110_L2/3 IT CTX Glut_2	0.36	L2/3 IT CTX Glut	0.495	IT Glut
AGTAATGCACAAGCCT-L8XR_231026_02_A02-1310661273	P14	L8XR_231026_02_A02	Isocortex	F	C57BL6J-695500	0.33	100_L4/5 IT CTX Glut_6	0.375	L4/5 IT CTX Glut	0.625	IT Glut
AGTAATGCATTGTGGC-L8XR_231026_02_A02-1310661273	P14	L8XR_231026_02_A02	Isocortex	F	C57BL6J-695500	0.205	56_L5 IT CTX Glut_1	0.26	L5 IT CTX Glut	0.655	IT Glut
AGTACGCGTCAAAGGG-L8XR_231026_02_A02-1310661273	P14	L8XR_231026_02_A02	Isocortex	F	C57BL6J-695500	0.695	64_L5 IT CTX Glut_4	0.72	L5 IT CTX Glut	0.845	IT Glut
AGTAGGATCGGTTTGG-L8XR_231026_02_A02-1310661273	P14	L8XR_231026_02_A02	Isocortex	F	C57BL6J-695500	0.575	100_L4/5 IT CTX Glut_6	0.66	L4/5 IT CTX Glut	0.76	IT Glut
AGTATAGCAAAGGTAC-L8XR_231026_02_A02-1310661273	P14	L8XR_231026_02_A02	Isocortex	F	C57BL6J-695500	0.715	51_L6 IT CTX Glut_4	0.83	L6 IT CTX Glut	0.885	IT Glut
AGTATAGCAACCTAAT-L8XR_231026_02_A02-1310661273	P14	L8XR_231026_02_A02	Isocortex	F	C57BL6J-695500	0.28	110_L2/3 IT CTX Glut_2	0.365	L2/3 IT CTX Glut	0.755	IT Glut
AGTATAGCATGACTAT-L8XR_231026_02_A02-1310661273	P14	L8XR_231026_02_A02	Isocortex	F	C57BL6J-695500	0.35	51_L6 IT CTX Glut_4	0.745	L6 IT CTX Glut	0.855	IT Glut
AGTCAAGAGGAACGCG-L8XR_231026_02_A02-1310661273	P14	L8XR_231026_02_A02	Isocortex	F	C57BL6J-695500	0.185	100_L4/5 IT CTX Glut_6	0.335	L4/5 IT CTX Glut	0.72	IT Glut
AGTCAATGTAACGAGG-L8XR_231026_02_A02-1310661273	P14	L8XR_231026_02_A02	Isocortex	F	C57BL6J-695500	0.33	52_L6 IT CTX Glut_4	0.735	L6 IT CTX Glut	0.82	IT Glut
AGTCAATGTGAGACTC-L8XR_231026_02_A02-1310661273	P14	L8XR_231026_02_A02	Isocortex	F	C57BL6J-695500	0.33	111_L2/3 IT CTX Glut_2	0.505	L2/3 IT CTX Glut	0.84	IT Glut
AGTCAATGTTAGAGGG-L8XR_231026_02_A02-1310661273	P14	L8XR_231026_02_A02	Isocortex	F	C57BL6J-695500	0.525	73_L4/5 IT CTX Glut_1	0.79	L4/5 IT CTX Glut	0.85	IT Glut
AGTCCTGAGCGCTAAT-L8XR_231026_02_A02-1310661273	P14	L8XR_231026_02_A02	Isocortex	F	C57BL6J-695500	0.235	100_L4/5 IT CTX Glut_6	0.4	L4/5 IT CTX Glut	0.7	IT Glut
AGTCCTGAGGGTCCAC-L8XR_231026_02_A02-1310661273	P14	L8XR_231026_02_A02	Isocortex	F	C57BL6J-695500	0.175	100_L4/5 IT CTX Glut_6	0.27	L4/5 IT CTX Glut	0.72	IT Glut
AGTCCTGAGTGAACGA-L8XR_231026_02_A02-1310661273	P14	L8XR_231026_02_A02	Isocortex	F	C57BL6J-695500	0.32	110_L2/3 IT CTX Glut_2	0.475	L2/3 IT CTX Glut	0.685	IT Glut
AGTCCTTGTCCTAACT-L8XR_231026_02_A02-1310661273	P14	L8XR_231026_02_A02	Isocortex	F	C57BL6J-695500	0.675	73_L4/5 IT CTX Glut_1	0.78	L4/5 IT CTX Glut	0.83	IT Glut
AGTCTTGCAATTGAGA-L8XR_231026_02_A02-1310661273	P14	L8XR_231026_02_A02	Isocortex	F	C57BL6J-695500	0.225	110_L2/3 IT CTX Glut_2	0.53	L2/3 IT CTX Glut	0.955	IT Glut
AGTCTTGCATAATCCG-L8XR_231026_02_A02-1310661273	P14	L8XR_231026_02_A02	Isocortex	F	C57BL6J-695500	0.385	110_L2/3 IT CTX Glut_2	0.59	L2/3 IT CTX Glut	0.82	IT Glut
AGTCTTGCATTGACAT-L8XR_231026_02_A02-1310661273	P14	L8XR_231026_02_A02	Isocortex	F	C57BL6J-695500	0.545	110_L2/3 IT CTX Glut_2	0.83	L2/3 IT CTX Glut	0.945	IT Glut
AGTGAACCAACATAAG-L8XR_231026_02_A02-1310661273	P14	L8XR_231026_02_A02	Isocortex	F	C57BL6J-695500	0.565	64_L5 IT CTX Glut_4	0.575	L5 IT CTX Glut	0.84	IT Glut
AGTGAACCAGCCAGAA-L8XR_231026_02_A02-1310661273	P14	L8XR_231026_02_A02	Isocortex	F	C57BL6J-695500	0.475	100_L4/5 IT CTX Glut_6	0.62	L4/5 IT CTX Glut	0.845	IT Glut
AGTGATGAGAGAAGGG-L8XR_231026_02_A02-1310661273	P14	L8XR_231026_02_A02	Isocortex	F	C57BL6J-695500	0.145	64_L5 IT CTX Glut_4	0.205	L5 IT CTX Glut	0.385	IT Glut
AGTGCCGGTACGTTTC-L8XR_231026_02_A02-1310661273	P14	L8XR_231026_02_A02	Isocortex	F	C57BL6J-695500	0.49	100_L4/5 IT CTX Glut_6	0.51	L4/5 IT CTX Glut	0.845	IT Glut
AGTGCCGGTCAAGACC-L8XR_231026_02_A02-1310661273	P14	L8XR_231026_02_A02	Isocortex	F	C57BL6J-695500	0.52	56_L5 IT CTX Glut_1	0.615	L5 IT CTX Glut	0.9	IT Glut
AGTGCCGGTTGGTTCT-L8XR_231026_02_A02-1310661273	P14	L8XR_231026_02_A02	Isocortex	F	C57BL6J-695500	0.185	111_L2/3 IT CTX Glut_2	0.34	L2/3 IT CTX Glut	0.635	IT Glut
AGTGCCGGTTTACCGT-L8XR_231026_02_A02-1310661273	P14	L8XR_231026_02_A02	Isocortex	F	C57BL6J-695500	0.155	68_L4/5 IT CTX Glut_1	0.36	L4/5 IT CTX Glut	0.455	IT Glut
AGTGCGGAGGTTTGCG-L8XR_231026_02_A02-1310661273	P14	L8XR_231026_02_A02	Isocortex	F	C57BL6J-695500	0.255	100_L4/5 IT CTX Glut_6	0.5	L4/5 IT CTX Glut	0.735	IT Glut
AGTGGACAGTAAAGGT-L8XR_231026_02_A02-1310661273	P14	L8XR_231026_02_A02	Isocortex	F	C57BL6J-695500	0.175	73_L4/5 IT CTX Glut_1	0.24	L4/5 IT CTX Glut	0.54	IT Glut
AGTGTGGCATTGTGGC-L8XR_231026_02_A02-1310661273	P14	L8XR_231026_02_A02	Isocortex	F	C57BL6J-695500	0.445	100_L4/5 IT CTX Glut_6	0.525	L4/5 IT CTX Glut	0.785	IT Glut
AGTGTTTCAAGATTCT-L8XR_231026_02_A02-1310661273	P14	L8XR_231026_02_A02	Isocortex	F	C57BL6J-695500	0.475	64_L5 IT CTX Glut_4	0.54	L5 IT CTX Glut	0.71	IT Glut
AGTTACTCAACAGCCT-L8XR_231026_02_A02-1310661273	P14	L8XR_231026_02_A02	Isocortex	F	C57BL6J-695500	0.275	111_L2/3 IT CTX Glut_2	0.49	L2/3 IT CTX Glut	0.9	IT Glut
AGTTACTCACAAAGGT-L8XR_231026_02_A02-1310661273	P14	L8XR_231026_02_A02	Isocortex	F	C57BL6J-695500	0.3	41_L6 IT CTX Glut_2	0.595	L6 IT CTX Glut	0.925	IT Glut
AGTTACTCACTAAATC-L8XR_231026_02_A02-1310661273	P14	L8XR_231026_02_A02	Isocortex	F	C57BL6J-695500	0.8	64_L5 IT CTX Glut_4	0.83	L5 IT CTX Glut	0.905	IT Glut
AGTTACTCATAAAGCA-L8XR_231026_02_A02-1310661273	P14	L8XR_231026_02_A02	Isocortex	F	C57BL6J-695500	0.43	110_L2/3 IT CTX Glut_2	0.505	L2/3 IT CTX Glut	0.695	IT Glut
AGTTATGTCCTGGTGA-L8XR_231026_02_A02-1310661273	P14	L8XR_231026_02_A02	Isocortex	F	C57BL6J-695500	0.275	109_L2/3 IT CTX Glut_2	0.615	L2/3 IT CTX Glut	0.855	IT Glut
AGTTATGTCTACCTGC-L8XR_231026_02_A02-1310661273	P14	L8XR_231026_02_A02	Isocortex	F	C57BL6J-695500	0.355	63_L5 IT CTX Glut_4	0.54	L5 IT CTX Glut	0.58	IT Glut
AGTTATGTCTAGCTAA-L8XR_231026_02_A02-1310661273	P14	L8XR_231026_02_A02	Isocortex	F	C57BL6J-695500	0.52	37_L6 IT CTX Glut_1	0.735	L6 IT CTX Glut	0.845	IT Glut
AGTTGCAGTCCAAATG-L8XR_231026_02_A02-1310661273	P14	L8XR_231026_02_A02	Isocortex	F	C57BL6J-695500	0.715	110_L2/3 IT CTX Glut_2	0.87	L2/3 IT CTX Glut	0.91	IT Glut
AGTTGCAGTGCACGCA-L8XR_231026_02_A02-1310661273	P14	L8XR_231026_02_A02	Isocortex	F	C57BL6J-695500	0.925	100_L4/5 IT CTX Glut_6	0.945	L4/5 IT CTX Glut	0.975	IT Glut
AGTTGGCGTATTGGAT-L8XR_231026_02_A02-1310661273	P14	L8XR_231026_02_A02	Isocortex	F	C57BL6J-695500	0.235	109_L2/3 IT CTX Glut_2	0.565	L2/3 IT CTX Glut	0.965	IT Glut
AGTTTGATCATTAGCA-L8XR_231026_02_A02-1310661273	P14	L8XR_231026_02_A02	Isocortex	F	C57BL6J-695500	0.485	116_L2/3 IT CTX Glut_3	0.74	L2/3 IT CTX Glut	0.865	IT Glut
AGTTTGATCCCTCTAA-L8XR_231026_02_A02-1310661273	P14	L8XR_231026_02_A02	Isocortex	F	C57BL6J-695500	0.285	109_L2/3 IT CTX Glut_2	0.385	L2/3 IT CTX Glut	0.855	IT Glut
ATAACGACAGATAGAC-L8XR_231026_02_A02-1310661273	P14	L8XR_231026_02_A02	Isocortex	F	C57BL6J-695500	0.41	109_L2/3 IT CTX Glut_2	0.815	L2/3 IT CTX Glut	0.92	IT Glut
ATAACGACATTATGCG-L8XR_231026_02_A02-1310661273	P14	L8XR_231026_02_A02	Isocortex	F	C57BL6J-695500	0.38	100_L4/5 IT CTX Glut_6	0.485	L4/5 IT CTX Glut	0.9	IT Glut
ATAAGCCTCATGCGTG-L8XR_231026_02_A02-1310661273	P14	L8XR_231026_02_A02	Isocortex	F	C57BL6J-695500	0.85	37_L6 IT CTX Glut_1	0.93	L6 IT CTX Glut	0.95	IT Glut
ATAAGCCTCCTGGTCT-L8XR_231026_02_A02-1310661273	P14	L8XR_231026_02_A02	Isocortex	F	C57BL6J-695500	0.43	109_L2/3 IT CTX Glut_2	0.7	L2/3 IT CTX Glut	0.915	IT Glut
ATAAGTCGTTGGTTGA-L8XR_231026_02_A02-1310661273	P14	L8XR_231026_02_A02	Isocortex	F	C57BL6J-695500	0.185	50_L6 IT CTX Glut_4	0.325	L6 IT CTX Glut	0.48	IT Glut
ATAATGGCATAATCGT-L8XR_231026_02_A02-1310661273	P14	L8XR_231026_02_A02	Isocortex	F	C57BL6J-695500	0.325	62_L5 IT CTX Glut_3	0.745	L5 IT CTX Glut	0.86	IT Glut
ATACCGGTCGAAGCGG-L8XR_231026_02_A02-1310661273	P14	L8XR_231026_02_A02	Isocortex	F	C57BL6J-695500	0.315	109_L2/3 IT CTX Glut_2	0.57	L2/3 IT CTX Glut	0.8	IT Glut
ATAGATGCACCTACGG-L8XR_231026_02_A02-1310661273	P14	L8XR_231026_02_A02	Isocortex	F	C57BL6J-695500	0.44	64_L5 IT CTX Glut_4	0.455	L5 IT CTX Glut	0.88	IT Glut
ATAGATGCAGGGAGGA-L8XR_231026_02_A02-1310661273	P14	L8XR_231026_02_A02	Isocortex	F	C57BL6J-695500	0.415	111_L2/3 IT CTX Glut_2	0.61	L2/3 IT CTX Glut	0.91	IT Glut
ATAGATGCATTGTTGG-L8XR_231026_02_A02-1310661273	P14	L8XR_231026_02_A02	Isocortex	F	C57BL6J-695500	0.59	110_L2/3 IT CTX Glut_2	0.775	L2/3 IT CTX Glut	0.85	IT Glut
ATAGGTACAAGTGTCC-L8XR_231026_02_A02-1310661273	P14	L8XR_231026_02_A02	Isocortex	F	C57BL6J-695500	0.355	41_L6 IT CTX Glut_2	0.66	L6 IT CTX Glut	0.715	IT Glut
ATAGGTACAATTGAAG-L8XR_231026_02_A02-1310661273	P14	L8XR_231026_02_A02	Isocortex	F	C57BL6J-695500	0.145	64_L5 IT CTX Glut_4	0.24	L5 IT CTX Glut	0.385	IT Glut
ATAGGTACAGTAAAGC-L8XR_231026_02_A02-1310661273	P14	L8XR_231026_02_A02	Isocortex	F	C57BL6J-695500	0.185	51_L6 IT CTX Glut_4	0.29	L6 IT CTX Glut	0.63	IT Glut
ATATAGGCAAGCCAGA-L8XR_231026_02_A02-1310661273	P14	L8XR_231026_02_A02	Isocortex	F	C57BL6J-695500	0.69	100_L4/5 IT CTX Glut_6	0.855	L4/5 IT CTX Glut	0.97	IT Glut
ATATAGGCAGCATGTC-L8XR_231026_02_A02-1310661273	P14	L8XR_231026_02_A02	Isocortex	F	C57BL6J-695500	0.6	37_L6 IT CTX Glut_1	0.815	L6 IT CTX Glut	0.895	IT Glut
ATATGCATCGGTTACG-L8XR_231026_02_A02-1310661273	P14	L8XR_231026_02_A02	Isocortex	F	C57BL6J-695500	0.185	73_L4/5 IT CTX Glut_1	0.45	L4/5 IT CTX Glut	0.675	IT Glut
ATATGGTGTTGCATCT-L8XR_231026_02_A02-1310661273	P14	L8XR_231026_02_A02	Isocortex	F	C57BL6J-695500	0.5	110_L2/3 IT CTX Glut_2	0.61	L2/3 IT CTX Glut	0.755	IT Glut
ATATGTCCACCGGCTA-L8XR_231026_02_A02-1310661273	P14	L8XR_231026_02_A02	Isocortex	F	C57BL6J-695500	0.19	51_L6 IT CTX Glut_4	0.34	L6 IT CTX Glut	0.6	IT Glut
ATATGTCCACGTAAGG-L8XR_231026_02_A02-1310661273	P14	L8XR_231026_02_A02	Isocortex	F	C57BL6J-695500	0.145	110_L2/3 IT CTX Glut_2	0.19	L2/3 IT CTX Glut	0.44	IT Glut
ATATGTCCAGGCAAGC-L8XR_231026_02_A02-1310661273	P14	L8XR_231026_02_A02	Isocortex	F	C57BL6J-695500	0.665	100_L4/5 IT CTX Glut_6	0.715	L4/5 IT CTX Glut	0.88	IT Glut
ATATGTCCAGTAAAGC-L8XR_231026_02_A02-1310661273	P14	L8XR_231026_02_A02	Isocortex	F	C57BL6J-695500	0.19	37_L6 IT CTX Glut_1	0.405	L6 IT CTX Glut	0.595	IT Glut
ATCAAGACACAAAGCG-L8XR_231026_02_A02-1310661273	P14	L8XR_231026_02_A02	Isocortex	F	C57BL6J-695500	0.485	64_L5 IT CTX Glut_4	0.54	L5 IT CTX Glut	0.755	IT Glut
ATCAAGACACTCGCTC-L8XR_231026_02_A02-1310661273	P14	L8XR_231026_02_A02	Isocortex	F	C57BL6J-695500	0.14	63_L5 IT CTX Glut_4	0.25	L5 IT CTX Glut	0.33	IT Glut
ATCAAGACACTTAGGC-L8XR_231026_02_A02-1310661273	P14	L8XR_231026_02_A02	Isocortex	F	C57BL6J-695500	0.18	116_L2/3 IT CTX Glut_3	0.335	L2/3 IT CTX Glut	0.41	IT Glut
ATCAAGCTCGATTCTT-L8XR_231026_02_A02-1310661273	P14	L8XR_231026_02_A02	Isocortex	F	C57BL6J-695500	0.335	109_L2/3 IT CTX Glut_2	0.685	L2/3 IT CTX Glut	0.88	IT Glut
ATCAATCCAGCTCAAC-L8XR_231026_02_A02-1310661273	P14	L8XR_231026_02_A02	Isocortex	F	C57BL6J-695500	0.555	109_L2/3 IT CTX Glut_2	0.76	L2/3 IT CTX Glut	0.87	IT Glut
ATCACACAGCGGATTT-L8XR_231026_02_A02-1310661273	P14	L8XR_231026_02_A02	Isocortex	F	C57BL6J-695500	0.475	41_L6 IT CTX Glut_2	0.695	L6 IT CTX Glut	0.8	IT Glut
ATCACACAGTTTGGTA-L8XR_231026_02_A02-1310661273	P14	L8XR_231026_02_A02	Isocortex	F	C57BL6J-695500	0.285	100_L4/5 IT CTX Glut_6	0.4	L4/5 IT CTX Glut	0.815	IT Glut
ATCACCCTCAATGAGG-L8XR_231026_02_A02-1310661273	P14	L8XR_231026_02_A02	Isocortex	F	C57BL6J-695500	0.415	100_L4/5 IT CTX Glut_6	0.53	L4/5 IT CTX Glut	0.9	IT Glut
ATCACCCTCGCTTCTA-L8XR_231026_02_A02-1310661273	P14	L8XR_231026_02_A02	Isocortex	F	C57BL6J-695500	0.48	110_L2/3 IT CTX Glut_2	0.815	L2/3 IT CTX Glut	0.92	IT Glut
ATCACTAAGCATGTTA-L8XR_231026_02_A02-1310661273	P14	L8XR_231026_02_A02	Isocortex	F	C57BL6J-695500	0.53	110_L2/3 IT CTX Glut_2	0.56	L2/3 IT CTX Glut	0.755	IT Glut
ATCACTAAGTCAGTAC-L8XR_231026_02_A02-1310661273	P14	L8XR_231026_02_A02	Isocortex	F	C57BL6J-695500	0.565	110_L2/3 IT CTX Glut_2	0.805	L2/3 IT CTX Glut	0.925	IT Glut
ATCAGGTTCCGTGACA-L8XR_231026_02_A02-1310661273	P14	L8XR_231026_02_A02	Isocortex	F	C57BL6J-695500	0.22	109_L2/3 IT CTX Glut_2	0.465	L2/3 IT CTX Glut	0.78	IT Glut
ATCAGGTTCGTTAGTA-L8XR_231026_02_A02-1310661273	P14	L8XR_231026_02_A02	Isocortex	F	C57BL6J-695500	0.365	111_L2/3 IT CTX Glut_2	0.5	L2/3 IT CTX Glut	0.735	IT Glut
ATCAGGTTCTGGCATG-L8XR_231026_02_A02-1310661273	P14	L8XR_231026_02_A02	Isocortex	F	C57BL6J-695500	0.415	116_L2/3 IT CTX Glut_3	0.755	L2/3 IT CTX Glut	0.915	IT Glut
ATCATGTCAGCAAATA-L8XR_231026_02_A02-1310661273	P14	L8XR_231026_02_A02	Isocortex	F	C57BL6J-695500	0.29	111_L2/3 IT CTX Glut_2	0.535	L2/3 IT CTX Glut	0.83	IT Glut
ATCATGTCAGCTCAAC-L8XR_231026_02_A02-1310661273	P14	L8XR_231026_02_A02	Isocortex	F	C57BL6J-695500	0.65	110_L2/3 IT CTX Glut_2	0.69	L2/3 IT CTX Glut	0.81	IT Glut
ATCATGTCAGGCAAGC-L8XR_231026_02_A02-1310661273	P14	L8XR_231026_02_A02	Isocortex	F	C57BL6J-695500	0.67	100_L4/5 IT CTX Glut_6	0.745	L4/5 IT CTX Glut	0.915	IT Glut
ATCATGTCATAGACTT-L8XR_231026_02_A02-1310661273	P14	L8XR_231026_02_A02	Isocortex	F	C57BL6J-695500	0.68	73_L4/5 IT CTX Glut_1	0.825	L4/5 IT CTX Glut	0.885	IT Glut
ATCATGTCATTGTCAG-L8XR_231026_02_A02-1310661273	P14	L8XR_231026_02_A02	Isocortex	F	C57BL6J-695500	0.47	110_L2/3 IT CTX Glut_2	0.62	L2/3 IT CTX Glut	0.79	IT Glut
ATCCAACAGGCGAAAC-L8XR_231026_02_A02-1310661273	P14	L8XR_231026_02_A02	Isocortex	F	C57BL6J-695500	0.605	100_L4/5 IT CTX Glut_6	0.615	L4/5 IT CTX Glut	0.945	IT Glut
ATCCACCTCTTAGCCC-L8XR_231026_02_A02-1310661273	P14	L8XR_231026_02_A02	Isocortex	F	C57BL6J-695500	0.325	111_L2/3 IT CTX Glut_2	0.375	L2/3 IT CTX Glut	0.795	IT Glut
ATCCATAAGAGGGACT-L8XR_231026_02_A02-1310661273	P14	L8XR_231026_02_A02	Isocortex	F	C57BL6J-695500	0.435	100_L4/5 IT CTX Glut_6	0.455	L4/5 IT CTX Glut	0.81	IT Glut
ATCCATAAGCACGATT-L8XR_231026_02_A02-1310661273	P14	L8XR_231026_02_A02	Isocortex	F	C57BL6J-695500	0.465	100_L4/5 IT CTX Glut_6	0.535	L4/5 IT CTX Glut	0.82	IT Glut
ATCCATAAGGCTTAAC-L8XR_231026_02_A02-1310661273	P14	L8XR_231026_02_A02	Isocortex	F	C57BL6J-695500	0.29	100_L4/5 IT CTX Glut_6	0.455	L4/5 IT CTX Glut	0.665	IT Glut
ATCCATAAGTCTATGA-L8XR_231026_02_A02-1310661273	P14	L8XR_231026_02_A02	Isocortex	F	C57BL6J-695500	0.465	110_L2/3 IT CTX Glut_2	0.545	L2/3 IT CTX Glut	0.635	IT Glut
ATCCCGCGTTGGCGTG-L8XR_231026_02_A02-1310661273	P14	L8XR_231026_02_A02	Isocortex	F	C57BL6J-695500	0.325	110_L2/3 IT CTX Glut_2	0.56	L2/3 IT CTX Glut	0.645	IT Glut
ATCCGTGAGTAACCAC-L8XR_231026_02_A02-1310661273	P14	L8XR_231026_02_A02	Isocortex	F	C57BL6J-695500	0.17	56_L5 IT CTX Glut_1	0.31	L5 IT CTX Glut	0.76	IT Glut
ATCCTCATCGAGGTGG-L8XR_231026_02_A02-1310661273	P14	L8XR_231026_02_A02	Isocortex	F	C57BL6J-695500	0.565	110_L2/3 IT CTX Glut_2	0.66	L2/3 IT CTX Glut	0.87	IT Glut
ATCCTGACAATACTGT-L8XR_231026_02_A02-1310661273	P14	L8XR_231026_02_A02	Isocortex	F	C57BL6J-695500	0.245	64_L5 IT CTX Glut_4	0.295	L5 IT CTX Glut	0.405	IT Glut
ATCCTGACACAAACTT-L8XR_231026_02_A02-1310661273	P14	L8XR_231026_02_A02	Isocortex	F	C57BL6J-695500	0.33	111_L2/3 IT CTX Glut_2	0.66	L2/3 IT CTX Glut	0.905	IT Glut
ATCCTGACAGTTGCGT-L8XR_231026_02_A02-1310661273	P14	L8XR_231026_02_A02	Isocortex	F	C57BL6J-695500	0.205	41_L6 IT CTX Glut_2	0.34	L6 IT CTX Glut	0.76	IT Glut
ATCGCCCGTGCTGTAA-L8XR_231026_02_A02-1310661273	P14	L8XR_231026_02_A02	Isocortex	F	C57BL6J-695500	0.145	100_L4/5 IT CTX Glut_6	0.275	L4/5 IT CTX Glut	0.44	IT Glut
ATCGCCCGTTATGTGG-L8XR_231026_02_A02-1310661273	P14	L8XR_231026_02_A02	Isocortex	F	C57BL6J-695500	0.42	110_L2/3 IT CTX Glut_2	0.565	L2/3 IT CTX Glut	0.655	IT Glut
ATCTATGAGGACCTGC-L8XR_231026_02_A02-1310661273	P14	L8XR_231026_02_A02	Isocortex	F	C57BL6J-695500	0.215	51_L6 IT CTX Glut_4	0.28	L6 IT CTX Glut	0.7	IT Glut
ATCTTTGGTACCGAAC-L8XR_231026_02_A02-1310661273	P14	L8XR_231026_02_A02	Isocortex	F	C57BL6J-695500	0.44	110_L2/3 IT CTX Glut_2	0.69	L2/3 IT CTX Glut	0.88	IT Glut
ATCTTTGGTACTTCAC-L8XR_231026_02_A02-1310661273	P14	L8XR_231026_02_A02	Isocortex	F	C57BL6J-695500	0.23	64_L5 IT CTX Glut_4	0.475	L5 IT CTX Glut	0.785	IT Glut
ATCTTTGGTATTGTGG-L8XR_231026_02_A02-1310661273	P14	L8XR_231026_02_A02	Isocortex	F	C57BL6J-695500	0.555	64_L5 IT CTX Glut_4	0.855	L5 IT CTX Glut	0.9	IT Glut
ATGAAGCCAATGCCCG-L8XR_231026_02_A02-1310661273	P14	L8XR_231026_02_A02	Isocortex	F	C57BL6J-695500	0.37	100_L4/5 IT CTX Glut_6	0.465	L4/5 IT CTX Glut	0.675	IT Glut
ATGAAGCCAGCTCATA-L8XR_231026_02_A02-1310661273	P14	L8XR_231026_02_A02	Isocortex	F	C57BL6J-695500	0.245	111_L2/3 IT CTX Glut_2	0.375	L2/3 IT CTX Glut	0.74	IT Glut
ATGAAGTAGCCTGTGA-L8XR_231026_02_A02-1310661273	P14	L8XR_231026_02_A02	Isocortex	F	C57BL6J-695500	0.15	4_CLA-EPd-CTX Car3 Glut_1	0.295	CLA-EPd-CTX Car3 Glut	0.84	IT Glut
ATGAATGCAAAGCTAA-L8XR_231026_02_A02-1310661273	P14	L8XR_231026_02_A02	Isocortex	F	C57BL6J-695500	0.22	100_L4/5 IT CTX Glut_6	0.285	L4/5 IT CTX Glut	0.84	IT Glut
ATGAATGCAATGAGGT-L8XR_231026_02_A02-1310661273	P14	L8XR_231026_02_A02	Isocortex	F	C57BL6J-695500	0.16	111_L2/3 IT CTX Glut_2	0.385	L2/3 IT CTX Glut	0.765	IT Glut
ATGAATGCACCTCAGG-L8XR_231026_02_A02-1310661273	P14	L8XR_231026_02_A02	Isocortex	F	C57BL6J-695500	0.385	110_L2/3 IT CTX Glut_2	0.52	L2/3 IT CTX Glut	0.74	IT Glut
ATGACAACAGCTAACC-L8XR_231026_02_A02-1310661273	P14	L8XR_231026_02_A02	Isocortex	F	C57BL6J-695500	0.525	4_CLA-EPd-CTX Car3 Glut_1	0.525	CLA-EPd-CTX Car3 Glut	0.775	IT Glut
ATGACAACAGGCCTTG-L8XR_231026_02_A02-1310661273	P14	L8XR_231026_02_A02	Isocortex	F	C57BL6J-695500	0.425	100_L4/5 IT CTX Glut_6	0.49	L4/5 IT CTX Glut	0.73	IT Glut
ATGACCAGTAAGGTCC-L8XR_231026_02_A02-1310661273	P14	L8XR_231026_02_A02	Isocortex	F	C57BL6J-695500	0.8	100_L4/5 IT CTX Glut_6	0.895	L4/5 IT CTX Glut	0.96	IT Glut
ATGACGAAGGTCAAAG-L8XR_231026_02_A02-1310661273	P14	L8XR_231026_02_A02	Isocortex	F	C57BL6J-695500	0.425	56_L5 IT CTX Glut_1	0.545	L5 IT CTX Glut	0.905	IT Glut
ATGACGAAGTTAGCTA-L8XR_231026_02_A02-1310661273	P14	L8XR_231026_02_A02	Isocortex	F	C57BL6J-695500	0.53	109_L2/3 IT CTX Glut_2	0.75	L2/3 IT CTX Glut	0.925	IT Glut
ATGACGAAGTTTAACG-L8XR_231026_02_A02-1310661273	P14	L8XR_231026_02_A02	Isocortex	F	C57BL6J-695500	0.285	111_L2/3 IT CTX Glut_2	0.325	L2/3 IT CTX Glut	0.735	IT Glut
ATGACTCAGCAAGGAC-L8XR_231026_02_A02-1310661273	P14	L8XR_231026_02_A02	Isocortex	F	C57BL6J-695500	0.405	109_L2/3 IT CTX Glut_2	0.52	L2/3 IT CTX Glut	0.935	IT Glut
ATGACTCAGCGGCTGT-L8XR_231026_02_A02-1310661273	P14	L8XR_231026_02_A02	Isocortex	F	C57BL6J-695500	0.615	73_L4/5 IT CTX Glut_1	0.77	L4/5 IT CTX Glut	0.82	IT Glut
ATGACTCAGTCAGGCC-L8XR_231026_02_A02-1310661273	P14	L8XR_231026_02_A02	Isocortex	F	C57BL6J-695500	0.365	111_L2/3 IT CTX Glut_2	0.55	L2/3 IT CTX Glut	0.78	IT Glut
ATGAGCCGTCGTAAAT-L8XR_231026_02_A02-1310661273	P14	L8XR_231026_02_A02	Isocortex	F	C57BL6J-695500	0.35	110_L2/3 IT CTX Glut_2	0.43	L2/3 IT CTX Glut	0.535	IT Glut
ATGAGCCGTTCGGGAT-L8XR_231026_02_A02-1310661273	P14	L8XR_231026_02_A02	Isocortex	F	C57BL6J-695500	0.28	37_L6 IT CTX Glut_1	0.51	L6 IT CTX Glut	0.605	IT Glut
ATGATGACACTATGGC-L8XR_231026_02_A02-1310661273	P14	L8XR_231026_02_A02	Isocortex	F	C57BL6J-695500	0.24	100_L4/5 IT CTX Glut_6	0.435	L4/5 IT CTX Glut	0.685	IT Glut
ATGATGACATGGAGGC-L8XR_231026_02_A02-1310661273	P14	L8XR_231026_02_A02	Isocortex	F	C57BL6J-695500	0.295	110_L2/3 IT CTX Glut_2	0.39	L2/3 IT CTX Glut	0.6	IT Glut
ATGATGGAGGTTAGCT-L8XR_231026_02_A02-1310661273	P14	L8XR_231026_02_A02	Isocortex	F	C57BL6J-695500	0.32	100_L4/5 IT CTX Glut_6	0.45	L4/5 IT CTX Glut	0.71	IT Glut
ATGATGGAGTCATTTC-L8XR_231026_02_A02-1310661273	P14	L8XR_231026_02_A02	Isocortex	F	C57BL6J-695500	0.57	100_L4/5 IT CTX Glut_6	0.69	L4/5 IT CTX Glut	0.805	IT Glut
ATGCAAACAAACCTTG-L8XR_231026_02_A02-1310661273	P14	L8XR_231026_02_A02	Isocortex	F	C57BL6J-695500	0.685	64_L5 IT CTX Glut_4	0.715	L5 IT CTX Glut	0.835	IT Glut
ATGCAAACATATAACC-L8XR_231026_02_A02-1310661273	P14	L8XR_231026_02_A02	Isocortex	F	C57BL6J-695500	0.2	64_L5 IT CTX Glut_4	0.405	L5 IT CTX Glut	0.725	IT Glut
ATGCAAACATGTCGCG-L8XR_231026_02_A02-1310661273	P14	L8XR_231026_02_A02	Isocortex	F	C57BL6J-695500	0.775	100_L4/5 IT CTX Glut_6	0.825	L4/5 IT CTX Glut	0.9	IT Glut
ATGCAGGCACAATTAC-L8XR_231026_02_A02-1310661273	P14	L8XR_231026_02_A02	Isocortex	F	C57BL6J-695500	0.395	100_L4/5 IT CTX Glut_6	0.475	L4/5 IT CTX Glut	0.89	IT Glut
ATGCAGGCATCGCTCC-L8XR_231026_02_A02-1310661273	P14	L8XR_231026_02_A02	Isocortex	F	C57BL6J-695500	0.385	64_L5 IT CTX Glut_4	0.485	L5 IT CTX Glut	0.705	IT Glut
ATGCAGGCATGTTGGC-L8XR_231026_02_A02-1310661273	P14	L8XR_231026_02_A02	Isocortex	F	C57BL6J-695500	0.6	56_L5 IT CTX Glut_1	0.665	L5 IT CTX Glut	0.845	IT Glut
ATGCATTCAAGCTTTG-L8XR_231026_02_A02-1310661273	P14	L8XR_231026_02_A02	Isocortex	F	C57BL6J-695500	0.33	111_L2/3 IT CTX Glut_2	0.375	L2/3 IT CTX Glut	0.785	IT Glut
ATGCATTCATGCATAT-L8XR_231026_02_A02-1310661273	P14	L8XR_231026_02_A02	Isocortex	F	C57BL6J-695500	0.235	116_L2/3 IT CTX Glut_3	0.385	L2/3 IT CTX Glut	0.575	IT Glut
ATGCGATTCCCATAAA-L8XR_231026_02_A02-1310661273	P14	L8XR_231026_02_A02	Isocortex	F	C57BL6J-695500	0.38	100_L4/5 IT CTX Glut_6	0.435	L4/5 IT CTX Glut	0.715	IT Glut
ATGCTTAAGCTATTAG-L8XR_231026_02_A02-1310661273	P14	L8XR_231026_02_A02	Isocortex	F	C57BL6J-695500	0.265	64_L5 IT CTX Glut_4	0.48	L5 IT CTX Glut	0.875	IT Glut
ATGCTTAAGCTCCTAC-L8XR_231026_02_A02-1310661273	P14	L8XR_231026_02_A02	Isocortex	F	C57BL6J-695500	0.65	110_L2/3 IT CTX Glut_2	0.83	L2/3 IT CTX Glut	0.875	IT Glut
ATGCTTAAGTCACCTC-L8XR_231026_02_A02-1310661273	P14	L8XR_231026_02_A02	Isocortex	F	C57BL6J-695500	0.385	110_L2/3 IT CTX Glut_2	0.59	L2/3 IT CTX Glut	0.795	IT Glut
ATGGACAAGTCACCTC-L8XR_231026_02_A02-1310661273	P14	L8XR_231026_02_A02	Isocortex	F	C57BL6J-695500	0.62	64_L5 IT CTX Glut_4	0.775	L5 IT CTX Glut	0.94	IT Glut
ATGGCCGGTCCTTCAG-L8XR_231026_02_A02-1310661273	P14	L8XR_231026_02_A02	Isocortex	F	C57BL6J-695500	0.375	110_L2/3 IT CTX Glut_2	0.52	L2/3 IT CTX Glut	0.645	IT Glut
ATGGCCGGTGATTACG-L8XR_231026_02_A02-1310661273	P14	L8XR_231026_02_A02	Isocortex	F	C57BL6J-695500	0.68	64_L5 IT CTX Glut_4	0.775	L5 IT CTX Glut	0.915	IT Glut
ATGGCTGTCGACAAAG-L8XR_231026_02_A02-1310661273	P14	L8XR_231026_02_A02	Isocortex	F	C57BL6J-695500	0.705	100_L4/5 IT CTX Glut_6	0.815	L4/5 IT CTX Glut	0.885	IT Glut
ATGGCTGTCGTTCACC-L8XR_231026_02_A02-1310661273	P14	L8XR_231026_02_A02	Isocortex	F	C57BL6J-695500	0.665	100_L4/5 IT CTX Glut_6	0.755	L4/5 IT CTX Glut	0.93	IT Glut
ATGGCTTAGACAAGTG-L8XR_231026_02_A02-1310661273	P14	L8XR_231026_02_A02	Isocortex	F	C57BL6J-695500	0.44	110_L2/3 IT CTX Glut_2	0.57	L2/3 IT CTX Glut	0.74	IT Glut
ATGGCTTAGTGAGGGT-L8XR_231026_02_A02-1310661273	P14	L8XR_231026_02_A02	Isocortex	F	C57BL6J-695500	0.51	111_L2/3 IT CTX Glut_2	0.84	L2/3 IT CTX Glut	0.955	IT Glut
ATGGTGCGTGCCTCAC-L8XR_231026_02_A02-1310661273	P14	L8XR_231026_02_A02	Isocortex	F	C57BL6J-695500	0.52	100_L4/5 IT CTX Glut_6	0.735	L4/5 IT CTX Glut	0.87	IT Glut
ATGGTGCGTTAGCAGC-L8XR_231026_02_A02-1310661273	P14	L8XR_231026_02_A02	Isocortex	F	C57BL6J-695500	0.47	4_CLA-EPd-CTX Car3 Glut_1	0.47	CLA-EPd-CTX Car3 Glut	0.725	IT Glut
ATGGTGCGTTGTTCAC-L8XR_231026_02_A02-1310661273	P14	L8XR_231026_02_A02	Isocortex	F	C57BL6J-695500	0.525	100_L4/5 IT CTX Glut_6	0.58	L4/5 IT CTX Glut	0.725	IT Glut
ATGGTTATCGGCCATA-L8XR_231026_02_A02-1310661273	P14	L8XR_231026_02_A02	Isocortex	F	C57BL6J-695500	0.52	110_L2/3 IT CTX Glut_2	0.535	L2/3 IT CTX Glut	0.63	IT Glut
ATGTAACGTAGGTGTC-L8XR_231026_02_A02-1310661273	P14	L8XR_231026_02_A02	Isocortex	F	C57BL6J-695500	0.63	100_L4/5 IT CTX Glut_6	0.73	L4/5 IT CTX Glut	0.885	IT Glut
ATGTCAATCACCAATA-L8XR_231026_02_A02-1310661273	P14	L8XR_231026_02_A02	Isocortex	F	C57BL6J-695500	0.845	4_CLA-EPd-CTX Car3 Glut_1	0.845	CLA-EPd-CTX Car3 Glut	0.925	IT Glut
ATGTCAATCCTCCCTC-L8XR_231026_02_A02-1310661273	P14	L8XR_231026_02_A02	Isocortex	F	C57BL6J-695500	0.415	100_L4/5 IT CTX Glut_6	0.585	L4/5 IT CTX Glut	0.79	IT Glut
ATGTCATCAGGTTCAC-L8XR_231026_02_A02-1310661273	P14	L8XR_231026_02_A02	Isocortex	F	C57BL6J-695500	0.435	100_L4/5 IT CTX Glut_6	0.625	L4/5 IT CTX Glut	0.92	IT Glut
ATGTCATCATTGCGAC-L8XR_231026_02_A02-1310661273	P14	L8XR_231026_02_A02	Isocortex	F	C57BL6J-695500	0.785	4_CLA-EPd-CTX Car3 Glut_1	0.785	CLA-EPd-CTX Car3 Glut	0.88	IT Glut
ATGTGAGAGAATCTCA-L8XR_231026_02_A02-1310661273	P14	L8XR_231026_02_A02	Isocortex	F	C57BL6J-695500	0.385	41_L6 IT CTX Glut_2	0.845	L6 IT CTX Glut	0.91	IT Glut
ATGTGAGAGGCTCATG-L8XR_231026_02_A02-1310661273	P14	L8XR_231026_02_A02	Isocortex	F	C57BL6J-695500	0.315	100_L4/5 IT CTX Glut_6	0.33	L4/5 IT CTX Glut	0.72	IT Glut
ATGTGAGAGGGTGAAC-L8XR_231026_02_A02-1310661273	P14	L8XR_231026_02_A02	Isocortex	F	C57BL6J-695500	0.695	100_L4/5 IT CTX Glut_6	0.705	L4/5 IT CTX Glut	0.865	IT Glut
ATGTTGTCAGGCGATA-L8XR_231026_02_A02-1310661273	P14	L8XR_231026_02_A02	Isocortex	F	C57BL6J-695500	0.39	110_L2/3 IT CTX Glut_2	0.58	L2/3 IT CTX Glut	0.785	IT Glut
ATGTTGTCAGTCTATG-L8XR_231026_02_A02-1310661273	P14	L8XR_231026_02_A02	Isocortex	F	C57BL6J-695500	0.49	73_L4/5 IT CTX Glut_1	0.745	L4/5 IT CTX Glut	0.81	IT Glut
ATGTTTGAGAGGATAT-L8XR_231026_02_A02-1310661273	P14	L8XR_231026_02_A02	Isocortex	F	C57BL6J-695500	0.61	110_L2/3 IT CTX Glut_2	0.67	L2/3 IT CTX Glut	0.8	IT Glut
ATGTTTGAGGCTTAAC-L8XR_231026_02_A02-1310661273	P14	L8XR_231026_02_A02	Isocortex	F	C57BL6J-695500	0.585	56_L5 IT CTX Glut_1	0.66	L5 IT CTX Glut	0.89	IT Glut
ATTACCCGTGCGCGTA-L8XR_231026_02_A02-1310661273	P14	L8XR_231026_02_A02	Isocortex	F	C57BL6J-695500	0.58	56_L5 IT CTX Glut_1	0.73	L5 IT CTX Glut	0.83	IT Glut
ATTACGTCAACACTTG-L8XR_231026_02_A02-1310661273	P14	L8XR_231026_02_A02	Isocortex	F	C57BL6J-695500	0.43	110_L2/3 IT CTX Glut_2	0.585	L2/3 IT CTX Glut	0.75	IT Glut
ATTACGTCACGCAACT-L8XR_231026_02_A02-1310661273	P14	L8XR_231026_02_A02	Isocortex	F	C57BL6J-695500	0.365	56_L5 IT CTX Glut_1	0.445	L5 IT CTX Glut	0.865	IT Glut
ATTACGTCAGGAAGCC-L8XR_231026_02_A02-1310661273	P14	L8XR_231026_02_A02	Isocortex	F	C57BL6J-695500	0.33	100_L4/5 IT CTX Glut_6	0.45	L4/5 IT CTX Glut	0.66	IT Glut
ATTACTGAGGCATGTT-L8XR_231026_02_A02-1310661273	P14	L8XR_231026_02_A02	Isocortex	F	C57BL6J-695500	0.54	73_L4/5 IT CTX Glut_1	0.69	L4/5 IT CTX Glut	0.775	IT Glut
ATTAGCGGTAAGGTTT-L8XR_231026_02_A02-1310661273	P14	L8XR_231026_02_A02	Isocortex	F	C57BL6J-695500	0.46	111_L2/3 IT CTX Glut_2	0.77	L2/3 IT CTX Glut	0.895	IT Glut
ATTAGCTCACCTACGG-L8XR_231026_02_A02-1310661273	P14	L8XR_231026_02_A02	Isocortex	F	C57BL6J-695500	0.36	56_L5 IT CTX Glut_1	0.41	L5 IT CTX Glut	0.88	IT Glut
ATTAGCTCACCTCACC-L8XR_231026_02_A02-1310661273	P14	L8XR_231026_02_A02	Isocortex	F	C57BL6J-695500	0.685	100_L4/5 IT CTX Glut_6	0.745	L4/5 IT CTX Glut	0.8	IT Glut
ATTAGGTGTCATGAGC-L8XR_231026_02_A02-1310661273	P14	L8XR_231026_02_A02	Isocortex	F	C57BL6J-695500	0.395	64_L5 IT CTX Glut_4	0.415	L5 IT CTX Glut	0.655	IT Glut
ATTAGGTGTCCTGATT-L8XR_231026_02_A02-1310661273	P14	L8XR_231026_02_A02	Isocortex	F	C57BL6J-695500	0.73	64_L5 IT CTX Glut_4	0.85	L5 IT CTX Glut	0.91	IT Glut
ATTAGGTGTCCTTAGT-L8XR_231026_02_A02-1310661273	P14	L8XR_231026_02_A02	Isocortex	F	C57BL6J-695500	0.495	100_L4/5 IT CTX Glut_6	0.585	L4/5 IT CTX Glut	0.925	IT Glut
ATTAGTCCAGGTTATT-L8XR_231026_02_A02-1310661273	P14	L8XR_231026_02_A02	Isocortex	F	C57BL6J-695500	0.4	100_L4/5 IT CTX Glut_6	0.43	L4/5 IT CTX Glut	0.805	IT Glut
ATTATGGTCAATTGGC-L8XR_231026_02_A02-1310661273	P14	L8XR_231026_02_A02	Isocortex	F	C57BL6J-695500	0.255	41_L6 IT CTX Glut_2	0.515	L6 IT CTX Glut	0.645	IT Glut
ATTCAACCAATCGCAC-L8XR_231026_02_A02-1310661273	P14	L8XR_231026_02_A02	Isocortex	F	C57BL6J-695500	0.695	110_L2/3 IT CTX Glut_2	0.745	L2/3 IT CTX Glut	0.81	IT Glut
ATTCACTTCCACAATA-L8XR_231026_02_A02-1310661273	P14	L8XR_231026_02_A02	Isocortex	F	C57BL6J-695500	0.24	56_L5 IT CTX Glut_1	0.28	L5 IT CTX Glut	0.62	IT Glut
ATTCACTTCCCGTTGT-L8XR_231026_02_A02-1310661273	P14	L8XR_231026_02_A02	Isocortex	F	C57BL6J-695500	0.305	111_L2/3 IT CTX Glut_2	0.57	L2/3 IT CTX Glut	0.795	IT Glut
ATTCATGAGCATGACT-L8XR_231026_02_A02-1310661273	P14	L8XR_231026_02_A02	Isocortex	F	C57BL6J-695500	0.325	110_L2/3 IT CTX Glut_2	0.52	L2/3 IT CTX Glut	0.89	IT Glut
ATTCCGGAGAGGAGTC-L8XR_231026_02_A02-1310661273	P14	L8XR_231026_02_A02	Isocortex	F	C57BL6J-695500	0.555	100_L4/5 IT CTX Glut_6	0.66	L4/5 IT CTX Glut	0.785	IT Glut
ATTCCGGAGGAAGTAT-L8XR_231026_02_A02-1310661273	P14	L8XR_231026_02_A02	Isocortex	F	C57BL6J-695500	0.295	111_L2/3 IT CTX Glut_2	0.5	L2/3 IT CTX Glut	0.87	IT Glut
ATTCCGGAGGATCACT-L8XR_231026_02_A02-1310661273	P14	L8XR_231026_02_A02	Isocortex	F	C57BL6J-695500	0.235	41_L6 IT CTX Glut_2	0.305	L6 IT CTX Glut	0.715	IT Glut
ATTCCTAGTCCACAAA-L8XR_231026_02_A02-1310661273	P14	L8XR_231026_02_A02	Isocortex	F	C57BL6J-695500	0.455	110_L2/3 IT CTX Glut_2	0.815	L2/3 IT CTX Glut	0.93	IT Glut
ATTCCTAGTTTATCGC-L8XR_231026_02_A02-1310661273	P14	L8XR_231026_02_A02	Isocortex	F	C57BL6J-695500	0.41	100_L4/5 IT CTX Glut_6	0.68	L4/5 IT CTX Glut	0.87	IT Glut
ATTCCTCCAAAGCGCA-L8XR_231026_02_A02-1310661273	P14	L8XR_231026_02_A02	Isocortex	F	C57BL6J-695500	0.37	110_L2/3 IT CTX Glut_2	0.475	L2/3 IT CTX Glut	0.58	IT Glut
ATTCCTCCATTGTGCA-L8XR_231026_02_A02-1310661273	P14	L8XR_231026_02_A02	Isocortex	F	C57BL6J-695500	0.295	110_L2/3 IT CTX Glut_2	0.535	L2/3 IT CTX Glut	0.745	IT Glut
ATTCGTTTCCCTCTAA-L8XR_231026_02_A02-1310661273	P14	L8XR_231026_02_A02	Isocortex	F	C57BL6J-695500	0.465	51_L6 IT CTX Glut_4	0.745	L6 IT CTX Glut	0.82	IT Glut
ATTCGTTTCTCACACC-L8XR_231026_02_A02-1310661273	P14	L8XR_231026_02_A02	Isocortex	F	C57BL6J-695500	0.245	100_L4/5 IT CTX Glut_6	0.31	L4/5 IT CTX Glut	0.685	IT Glut
ATTGAAGCAGGTCCTG-L8XR_231026_02_A02-1310661273	P14	L8XR_231026_02_A02	Isocortex	F	C57BL6J-695500	0.38	100_L4/5 IT CTX Glut_6	0.455	L4/5 IT CTX Glut	0.75	IT Glut
ATTGACTCACCGGCTA-L8XR_231026_02_A02-1310661273	P14	L8XR_231026_02_A02	Isocortex	F	C57BL6J-695500	0.445	100_L4/5 IT CTX Glut_6	0.615	L4/5 IT CTX Glut	0.91	IT Glut
ATTGCAGGTAAGCACC-L8XR_231026_02_A02-1310661273	P14	L8XR_231026_02_A02	Isocortex	F	C57BL6J-695500	0.31	51_L6 IT CTX Glut_4	0.45	L6 IT CTX Glut	0.535	IT Glut
ATTGCAGGTGGATTCA-L8XR_231026_02_A02-1310661273	P14	L8XR_231026_02_A02	Isocortex	F	C57BL6J-695500	0.415	56_L5 IT CTX Glut_1	0.475	L5 IT CTX Glut	0.84	IT Glut
ATTGCGCCACCAACCG-L8XR_231026_02_A02-1310661273	P14	L8XR_231026_02_A02	Isocortex	F	C57BL6J-695500	0.34	111_L2/3 IT CTX Glut_2	0.705	L2/3 IT CTX Glut	0.87	IT Glut
ATTGCGCCATCGTTCT-L8XR_231026_02_A02-1310661273	P14	L8XR_231026_02_A02	Isocortex	F	C57BL6J-695500	0.635	100_L4/5 IT CTX Glut_6	0.72	L4/5 IT CTX Glut	0.865	IT Glut
ATTGCTCGTACTGAAT-L8XR_231026_02_A02-1310661273	P14	L8XR_231026_02_A02	Isocortex	F	C57BL6J-695500	0.46	64_L5 IT CTX Glut_4	0.465	L5 IT CTX Glut	0.865	IT Glut
ATTGCTCGTCATTACC-L8XR_231026_02_A02-1310661273	P14	L8XR_231026_02_A02	Isocortex	F	C57BL6J-695500	0.675	110_L2/3 IT CTX Glut_2	0.83	L2/3 IT CTX Glut	0.89	IT Glut
ATTGGCTAGGCTAATC-L8XR_231026_02_A02-1310661273	P14	L8XR_231026_02_A02	Isocortex	F	C57BL6J-695500	0.215	110_L2/3 IT CTX Glut_2	0.41	L2/3 IT CTX Glut	0.695	IT Glut
ATTGGTTCAATTGAGA-L8XR_231026_02_A02-1310661273	P14	L8XR_231026_02_A02	Isocortex	F	C57BL6J-695500	0.485	100_L4/5 IT CTX Glut_6	0.585	L4/5 IT CTX Glut	0.735	IT Glut
ATTGGTTCACACTAAT-L8XR_231026_02_A02-1310661273	P14	L8XR_231026_02_A02	Isocortex	F	C57BL6J-695500	0.465	100_L4/5 IT CTX Glut_6	0.5	L4/5 IT CTX Glut	0.8	IT Glut
ATTGGTTCATAGCTTG-L8XR_231026_02_A02-1310661273	P14	L8XR_231026_02_A02	Isocortex	F	C57BL6J-695500	0.215	111_L2/3 IT CTX Glut_2	0.505	L2/3 IT CTX Glut	0.795	IT Glut
ATTTAGCCAAGCGATG-L8XR_231026_02_A02-1310661273	P14	L8XR_231026_02_A02	Isocortex	F	C57BL6J-695500	0.275	110_L2/3 IT CTX Glut_2	0.475	L2/3 IT CTX Glut	0.785	IT Glut
ATTTAGCCACCCACAG-L8XR_231026_02_A02-1310661273	P14	L8XR_231026_02_A02	Isocortex	F	C57BL6J-695500	0.245	64_L5 IT CTX Glut_4	0.385	L5 IT CTX Glut	0.715	IT Glut
ATTTAGCCATAGCTGC-L8XR_231026_02_A02-1310661273	P14	L8XR_231026_02_A02	Isocortex	F	C57BL6J-695500	0.2	100_L4/5 IT CTX Glut_6	0.445	L4/5 IT CTX Glut	0.71	IT Glut
ATTTAGGTCAGTATTG-L8XR_231026_02_A02-1310661273	P14	L8XR_231026_02_A02	Isocortex	F	C57BL6J-695500	0.355	73_L4/5 IT CTX Glut_1	0.555	L4/5 IT CTX Glut	0.715	IT Glut
ATTTAGGTCCAAACAC-L8XR_231026_02_A02-1310661273	P14	L8XR_231026_02_A02	Isocortex	F	C57BL6J-695500	0.23	41_L6 IT CTX Glut_2	0.39	L6 IT CTX Glut	0.745	IT Glut
ATTTAGGTCTAGCTTT-L8XR_231026_02_A02-1310661273	P14	L8XR_231026_02_A02	Isocortex	F	C57BL6J-695500	0.4	100_L4/5 IT CTX Glut_6	0.545	L4/5 IT CTX Glut	0.87	IT Glut
ATTTGCAAGAACCTGT-L8XR_231026_02_A02-1310661273	P14	L8XR_231026_02_A02	Isocortex	F	C57BL6J-695500	0.23	110_L2/3 IT CTX Glut_2	0.415	L2/3 IT CTX Glut	0.68	IT Glut
ATTTGCAAGGAATAAC-L8XR_231026_02_A02-1310661273	P14	L8XR_231026_02_A02	Isocortex	F	C57BL6J-695500	0.44	110_L2/3 IT CTX Glut_2	0.475	L2/3 IT CTX Glut	0.745	IT Glut
ATTTGCAAGGTCTTGG-L8XR_231026_02_A02-1310661273	P14	L8XR_231026_02_A02	Isocortex	F	C57BL6J-695500	0.525	63_L5 IT CTX Glut_4	0.95	L5 IT CTX Glut	0.95	IT Glut
ATTTGCAAGTCAGTAC-L8XR_231026_02_A02-1310661273	P14	L8XR_231026_02_A02	Isocortex	F	C57BL6J-695500	0.44	50_L6 IT CTX Glut_4	0.835	L6 IT CTX Glut	0.865	IT Glut
ATTTGCGCATAGCAGG-L8XR_231026_02_A02-1310661273	P14	L8XR_231026_02_A02	Isocortex	F	C57BL6J-695500	0.49	109_L2/3 IT CTX Glut_2	0.78	L2/3 IT CTX Glut	0.95	IT Glut
ATTTGTGAGCGAGTAA-L8XR_231026_02_A02-1310661273	P14	L8XR_231026_02_A02	Isocortex	F	C57BL6J-695500	0.5	110_L2/3 IT CTX Glut_2	0.76	L2/3 IT CTX Glut	0.87	IT Glut
ATTTGTGAGCTGGCTA-L8XR_231026_02_A02-1310661273	P14	L8XR_231026_02_A02	Isocortex	F	C57BL6J-695500	0.415	110_L2/3 IT CTX Glut_2	0.505	L2/3 IT CTX Glut	0.74	IT Glut
CAAACAACAAACCCTA-L8XR_231026_02_A02-1310661273	P14	L8XR_231026_02_A02	Isocortex	F	C57BL6J-695500	0.385	100_L4/5 IT CTX Glut_6	0.485	L4/5 IT CTX Glut	0.645	IT Glut
CAAACAACACCGGTAT-L8XR_231026_02_A02-1310661273	P14	L8XR_231026_02_A02	Isocortex	F	C57BL6J-695500	0.335	64_L5 IT CTX Glut_4	0.465	L5 IT CTX Glut	0.755	IT Glut
CAAACAACATGAGCAG-L8XR_231026_02_A02-1310661273	P14	L8XR_231026_02_A02	Isocortex	F	C57BL6J-695500	0.365	41_L6 IT CTX Glut_2	0.45	L6 IT CTX Glut	0.88	IT Glut
CAAACACTCAACCAAC-L8XR_231026_02_A02-1310661273	P14	L8XR_231026_02_A02	Isocortex	F	C57BL6J-695500	0.55	56_L5 IT CTX Glut_1	0.66	L5 IT CTX Glut	0.835	IT Glut
CAAACACTCACTTCAT-L8XR_231026_02_A02-1310661273	P14	L8XR_231026_02_A02	Isocortex	F	C57BL6J-695500	0.47	56_L5 IT CTX Glut_1	0.575	L5 IT CTX Glut	0.86	IT Glut
CAAACACTCATGCCTC-L8XR_231026_02_A02-1310661273	P14	L8XR_231026_02_A02	Isocortex	F	C57BL6J-695500	0.615	100_L4/5 IT CTX Glut_6	0.72	L4/5 IT CTX Glut	0.905	IT Glut
CAAACACTCCTCACAC-L8XR_231026_02_A02-1310661273	P14	L8XR_231026_02_A02	Isocortex	F	C57BL6J-695500	0.775	100_L4/5 IT CTX Glut_6	0.78	L4/5 IT CTX Glut	0.97	IT Glut
CAAACACTCGGGATTT-L8XR_231026_02_A02-1310661273	P14	L8XR_231026_02_A02	Isocortex	F	C57BL6J-695500	0.255	41_L6 IT CTX Glut_2	0.34	L6 IT CTX Glut	0.73	IT Glut
CAAACACTCTTGACCC-L8XR_231026_02_A02-1310661273	P14	L8XR_231026_02_A02	Isocortex	F	C57BL6J-695500	0.235	100_L4/5 IT CTX Glut_6	0.495	L4/5 IT CTX Glut	0.755	IT Glut
CAAACATGTAATGACT-L8XR_231026_02_A02-1310661273	P14	L8XR_231026_02_A02	Isocortex	F	C57BL6J-695500	0.405	100_L4/5 IT CTX Glut_6	0.43	L4/5 IT CTX Glut	0.94	IT Glut
CAAACATGTTGGGTTA-L8XR_231026_02_A02-1310661273	P14	L8XR_231026_02_A02	Isocortex	F	C57BL6J-695500	0.42	100_L4/5 IT CTX Glut_6	0.58	L4/5 IT CTX Glut	0.77	IT Glut
CAAACATGTTGTTCAC-L8XR_231026_02_A02-1310661273	P14	L8XR_231026_02_A02	Isocortex	F	C57BL6J-695500	0.275	56_L5 IT CTX Glut_1	0.315	L5 IT CTX Glut	0.635	IT Glut
CAAACCGTCCGGGACT-L8XR_231026_02_A02-1310661273	P14	L8XR_231026_02_A02	Isocortex	F	C57BL6J-695500	0.69	100_L4/5 IT CTX Glut_6	0.84	L4/5 IT CTX Glut	0.975	IT Glut
CAAACGCGTTAAGCCA-L8XR_231026_02_A02-1310661273	P14	L8XR_231026_02_A02	Isocortex	F	C57BL6J-695500	0.42	100_L4/5 IT CTX Glut_6	0.47	L4/5 IT CTX Glut	0.815	IT Glut
CAAACTGGTCATAACG-L8XR_231026_02_A02-1310661273	P14	L8XR_231026_02_A02	Isocortex	F	C57BL6J-695500	0.24	100_L4/5 IT CTX Glut_6	0.33	L4/5 IT CTX Glut	0.775	IT Glut
CAAACTGGTTAGCATG-L8XR_231026_02_A02-1310661273	P14	L8XR_231026_02_A02	Isocortex	F	C57BL6J-695500	0.455	37_L6 IT CTX Glut_1	0.825	L6 IT CTX Glut	0.85	IT Glut
CAAACTGGTTGAGCCG-L8XR_231026_02_A02-1310661273	P14	L8XR_231026_02_A02	Isocortex	F	C57BL6J-695500	0.63	100_L4/5 IT CTX Glut_6	0.715	L4/5 IT CTX Glut	0.825	IT Glut
CAAAGGATCTTAGGAC-L8XR_231026_02_A02-1310661273	P14	L8XR_231026_02_A02	Isocortex	F	C57BL6J-695500	0.38	111_L2/3 IT CTX Glut_2	0.435	L2/3 IT CTX Glut	0.855	IT Glut
CAAAGTGAGCAGGCCT-L8XR_231026_02_A02-1310661273	P14	L8XR_231026_02_A02	Isocortex	F	C57BL6J-695500	0.655	73_L4/5 IT CTX Glut_1	0.745	L4/5 IT CTX Glut	0.825	IT Glut
CAAAGTGAGTTATGTG-L8XR_231026_02_A02-1310661273	P14	L8XR_231026_02_A02	Isocortex	F	C57BL6J-695500	0.39	110_L2/3 IT CTX Glut_2	0.535	L2/3 IT CTX Glut	0.78	IT Glut
CAAATCATCACGTTAA-L8XR_231026_02_A02-1310661273	P14	L8XR_231026_02_A02	Isocortex	F	C57BL6J-695500	0.66	100_L4/5 IT CTX Glut_6	0.78	L4/5 IT CTX Glut	0.915	IT Glut
CAAATCATCCAACTGG-L8XR_231026_02_A02-1310661273	P14	L8XR_231026_02_A02	Isocortex	F	C57BL6J-695500	0.825	100_L4/5 IT CTX Glut_6	0.905	L4/5 IT CTX Glut	0.94	IT Glut
CAAATCATCCCTGACT-L8XR_231026_02_A02-1310661273	P14	L8XR_231026_02_A02	Isocortex	F	C57BL6J-695500	0.245	111_L2/3 IT CTX Glut_2	0.465	L2/3 IT CTX Glut	0.835	IT Glut
CAACAATGTGCGCATG-L8XR_231026_02_A02-1310661273	P14	L8XR_231026_02_A02	Isocortex	F	C57BL6J-695500	0.355	110_L2/3 IT CTX Glut_2	0.655	L2/3 IT CTX Glut	0.89	IT Glut
CAACAGGCAACATAAG-L8XR_231026_02_A02-1310661273	P14	L8XR_231026_02_A02	Isocortex	F	C57BL6J-695500	0.38	56_L5 IT CTX Glut_1	0.42	L5 IT CTX Glut	0.84	IT Glut
CAACAGGCACATACTG-L8XR_231026_02_A02-1310661273	P14	L8XR_231026_02_A02	Isocortex	F	C57BL6J-695500	0.345	100_L4/5 IT CTX Glut_6	0.485	L4/5 IT CTX Glut	0.735	IT Glut
CAACAGGCAGGCCATT-L8XR_231026_02_A02-1310661273	P14	L8XR_231026_02_A02	Isocortex	F	C57BL6J-695500	0.16	37_L6 IT CTX Glut_1	0.255	L6 IT CTX Glut	0.65	IT Glut
CAACAGGCAGTAAAGC-L8XR_231026_02_A02-1310661273	P14	L8XR_231026_02_A02	Isocortex	F	C57BL6J-695500	0.33	100_L4/5 IT CTX Glut_6	0.38	L4/5 IT CTX Glut	0.795	IT Glut
CAACAGGCATGGAGGC-L8XR_231026_02_A02-1310661273	P14	L8XR_231026_02_A02	Isocortex	F	C57BL6J-695500	0.575	111_L2/3 IT CTX Glut_2	0.74	L2/3 IT CTX Glut	0.87	IT Glut
CAACCCTTCCGCAAGC-L8XR_231026_02_A02-1310661273	P14	L8XR_231026_02_A02	Isocortex	F	C57BL6J-695500	0.395	109_L2/3 IT CTX Glut_2	0.655	L2/3 IT CTX Glut	0.895	IT Glut
CAACCCTTCGTGCTTC-L8XR_231026_02_A02-1310661273	P14	L8XR_231026_02_A02	Isocortex	F	C57BL6J-695500	0.795	100_L4/5 IT CTX Glut_6	0.835	L4/5 IT CTX Glut	0.88	IT Glut
CAACCCTTCTTCAATC-L8XR_231026_02_A02-1310661273	P14	L8XR_231026_02_A02	Isocortex	F	C57BL6J-695500	0.48	110_L2/3 IT CTX Glut_2	0.815	L2/3 IT CTX Glut	0.93	IT Glut
CAACTAATCAAGTGAG-L8XR_231026_02_A02-1310661273	P14	L8XR_231026_02_A02	Isocortex	F	C57BL6J-695500	0.53	64_L5 IT CTX Glut_4	0.595	L5 IT CTX Glut	0.885	IT Glut
CAACTAATCGATATTG-L8XR_231026_02_A02-1310661273	P14	L8XR_231026_02_A02	Isocortex	F	C57BL6J-695500	0.865	110_L2/3 IT CTX Glut_2	0.905	L2/3 IT CTX Glut	0.955	IT Glut
CAACTAGGTCAATAGT-L8XR_231026_02_A02-1310661273	P14	L8XR_231026_02_A02	Isocortex	F	C57BL6J-695500	0.48	51_L6 IT CTX Glut_4	0.615	L6 IT CTX Glut	0.79	IT Glut
CAACTAGGTGATGATT-L8XR_231026_02_A02-1310661273	P14	L8XR_231026_02_A02	Isocortex	F	C57BL6J-695500	0.325	100_L4/5 IT CTX Glut_6	0.425	L4/5 IT CTX Glut	0.845	IT Glut
CAAGACAAGGTGAGAC-L8XR_231026_02_A02-1310661273	P14	L8XR_231026_02_A02	Isocortex	F	C57BL6J-695500	0.505	109_L2/3 IT CTX Glut_2	0.72	L2/3 IT CTX Glut	0.935	IT Glut
CAAGGCCTCGAAGTAG-L8XR_231026_02_A02-1310661273	P14	L8XR_231026_02_A02	Isocortex	F	C57BL6J-695500	0.425	56_L5 IT CTX Glut_1	0.475	L5 IT CTX Glut	0.92	IT Glut
CAAGGCCTCGATTCTT-L8XR_231026_02_A02-1310661273	P14	L8XR_231026_02_A02	Isocortex	F	C57BL6J-695500	0.24	109_L2/3 IT CTX Glut_2	0.48	L2/3 IT CTX Glut	0.875	IT Glut
CAAGGGAGTCAGGCAT-L8XR_231026_02_A02-1310661273	P14	L8XR_231026_02_A02	Isocortex	F	C57BL6J-695500	0.215	51_L6 IT CTX Glut_4	0.25	L6 IT CTX Glut	0.66	IT Glut
CAAGGGAGTCGCATAA-L8XR_231026_02_A02-1310661273	P14	L8XR_231026_02_A02	Isocortex	F	C57BL6J-695500	0.295	109_L2/3 IT CTX Glut_2	0.725	L2/3 IT CTX Glut	0.915	IT Glut
CAAGGTAAGCGCTAAT-L8XR_231026_02_A02-1310661273	P14	L8XR_231026_02_A02	Isocortex	F	C57BL6J-695500	0.235	51_L6 IT CTX Glut_4	0.43	L6 IT CTX Glut	0.655	IT Glut
CAAGGTAAGTGAGCAA-L8XR_231026_02_A02-1310661273	P14	L8XR_231026_02_A02	Isocortex	F	C57BL6J-695500	0.395	56_L5 IT CTX Glut_1	0.415	L5 IT CTX Glut	0.905	IT Glut
CAAGTAACAAGTGAAC-L8XR_231026_02_A02-1310661273	P14	L8XR_231026_02_A02	Isocortex	F	C57BL6J-695500	0.275	68_L4/5 IT CTX Glut_1	0.575	L4/5 IT CTX Glut	0.76	IT Glut
CAAGTATGTGTTTGTC-L8XR_231026_02_A02-1310661273	P14	L8XR_231026_02_A02	Isocortex	F	C57BL6J-695500	0.265	100_L4/5 IT CTX Glut_6	0.36	L4/5 IT CTX Glut	0.785	IT Glut
CAAGTATGTTTAAAGC-L8XR_231026_02_A02-1310661273	P14	L8XR_231026_02_A02	Isocortex	F	C57BL6J-695500	0.375	37_L6 IT CTX Glut_1	0.615	L6 IT CTX Glut	0.725	IT Glut
CAAGTGAAGCACTAAC-L8XR_231026_02_A02-1310661273	P14	L8XR_231026_02_A02	Isocortex	F	C57BL6J-695500	0.3	116_L2/3 IT CTX Glut_3	0.62	L2/3 IT CTX Glut	0.86	IT Glut
CAAGTGAAGCAGGTTT-L8XR_231026_02_A02-1310661273	P14	L8XR_231026_02_A02	Isocortex	F	C57BL6J-695500	0.33	56_L5 IT CTX Glut_1	0.47	L5 IT CTX Glut	0.75	IT Glut
CAAGTGAAGTGAACAG-L8XR_231026_02_A02-1310661273	P14	L8XR_231026_02_A02	Isocortex	F	C57BL6J-695500	0.45	109_L2/3 IT CTX Glut_2	0.655	L2/3 IT CTX Glut	0.94	IT Glut
CAAGTTATCACTCAAA-L8XR_231026_02_A02-1310661273	P14	L8XR_231026_02_A02	Isocortex	F	C57BL6J-695500	0.725	4_CLA-EPd-CTX Car3 Glut_1	0.725	CLA-EPd-CTX Car3 Glut	0.885	IT Glut
CAATCCCTCATAACGC-L8XR_231026_02_A02-1310661273	P14	L8XR_231026_02_A02	Isocortex	F	C57BL6J-695500	0.165	116_L2/3 IT CTX Glut_3	0.325	L2/3 IT CTX Glut	0.495	IT Glut
CAATCCCTCTTGCAGG-L8XR_231026_02_A02-1310661273	P14	L8XR_231026_02_A02	Isocortex	F	C57BL6J-695500	0.4	51_L6 IT CTX Glut_4	0.525	L6 IT CTX Glut	0.745	IT Glut
CAATCGCCAGCATGGA-L8XR_231026_02_A02-1310661273	P14	L8XR_231026_02_A02	Isocortex	F	C57BL6J-695500	0.265	37_L6 IT CTX Glut_1	0.485	L6 IT CTX Glut	0.88	IT Glut
CAATCTAAGAAACTGG-L8XR_231026_02_A02-1310661273	P14	L8XR_231026_02_A02	Isocortex	F	C57BL6J-695500	0.17	51_L6 IT CTX Glut_4	0.225	L6 IT CTX Glut	0.42	IT Glut
CAATCTAAGGAGCACG-L8XR_231026_02_A02-1310661273	P14	L8XR_231026_02_A02	Isocortex	F	C57BL6J-695500	0.335	56_L5 IT CTX Glut_1	0.47	L5 IT CTX Glut	0.89	IT Glut
CAATGAACACCTGTAA-L8XR_231026_02_A02-1310661273	P14	L8XR_231026_02_A02	Isocortex	F	C57BL6J-695500	0.36	109_L2/3 IT CTX Glut_2	0.655	L2/3 IT CTX Glut	0.865	IT Glut
CAATGAACAGGCGATA-L8XR_231026_02_A02-1310661273	P14	L8XR_231026_02_A02	Isocortex	F	C57BL6J-695500	0.4	100_L4/5 IT CTX Glut_6	0.46	L4/5 IT CTX Glut	0.925	IT Glut
CAATGACTCATTATGG-L8XR_231026_02_A02-1310661273	P14	L8XR_231026_02_A02	Isocortex	F	C57BL6J-695500	0.275	64_L5 IT CTX Glut_4	0.28	L5 IT CTX Glut	0.685	IT Glut
CAATGCCCAACAGGTG-L8XR_231026_02_A02-1310661273	P14	L8XR_231026_02_A02	Isocortex	F	C57BL6J-695500	0.525	56_L5 IT CTX Glut_1	0.715	L5 IT CTX Glut	0.845	IT Glut
CAATGTCAGGGATTAG-L8XR_231026_02_A02-1310661273	P14	L8XR_231026_02_A02	Isocortex	F	C57BL6J-695500	0.355	100_L4/5 IT CTX Glut_6	0.6	L4/5 IT CTX Glut	0.695	IT Glut
CAATGTGGTGTTGCTT-L8XR_231026_02_A02-1310661273	P14	L8XR_231026_02_A02	Isocortex	F	C57BL6J-695500	0.23	56_L5 IT CTX Glut_1	0.395	L5 IT CTX Glut	0.835	IT Glut
CAATGTGGTTAGGCTA-L8XR_231026_02_A02-1310661273	P14	L8XR_231026_02_A02	Isocortex	F	C57BL6J-695500	0.33	63_L5 IT CTX Glut_4	0.725	L5 IT CTX Glut	0.785	IT Glut
CACAAGCGTAGCTGCG-L8XR_231026_02_A02-1310661273	P14	L8XR_231026_02_A02	Isocortex	F	C57BL6J-695500	0.735	64_L5 IT CTX Glut_4	0.79	L5 IT CTX Glut	0.895	IT Glut
CACAAGCGTGAAACAA-L8XR_231026_02_A02-1310661273	P14	L8XR_231026_02_A02	Isocortex	F	C57BL6J-695500	0.345	100_L4/5 IT CTX Glut_6	0.41	L4/5 IT CTX Glut	0.855	IT Glut
CACAATATCCCTGACT-L8XR_231026_02_A02-1310661273	P14	L8XR_231026_02_A02	Isocortex	F	C57BL6J-695500	0.465	109_L2/3 IT CTX Glut_2	0.615	L2/3 IT CTX Glut	0.895	IT Glut
CACAATATCCTTCGTA-L8XR_231026_02_A02-1310661273	P14	L8XR_231026_02_A02	Isocortex	F	C57BL6J-695500	0.44	56_L5 IT CTX Glut_1	0.66	L5 IT CTX Glut	0.795	IT Glut
CACAATATCGGTTAGT-L8XR_231026_02_A02-1310661273	P14	L8XR_231026_02_A02	Isocortex	F	C57BL6J-695500	0.295	51_L6 IT CTX Glut_4	0.375	L6 IT CTX Glut	0.71	IT Glut
CACAATATCTAACCAA-L8XR_231026_02_A02-1310661273	P14	L8XR_231026_02_A02	Isocortex	F	C57BL6J-695500	0.5	64_L5 IT CTX Glut_4	0.535	L5 IT CTX Glut	0.755	IT Glut
CACAATATCTTTGTAC-L8XR_231026_02_A02-1310661273	P14	L8XR_231026_02_A02	Isocortex	F	C57BL6J-695500	0.705	64_L5 IT CTX Glut_4	0.795	L5 IT CTX Glut	0.91	IT Glut
CACAGGCTCGGGACCT-L8XR_231026_02_A02-1310661273	P14	L8XR_231026_02_A02	Isocortex	F	C57BL6J-695500	0.8	4_CLA-EPd-CTX Car3 Glut_1	0.8	CLA-EPd-CTX Car3 Glut	0.855	IT Glut
CACAGGCTCTAGCTTT-L8XR_231026_02_A02-1310661273	P14	L8XR_231026_02_A02	Isocortex	F	C57BL6J-695500	0.715	4_CLA-EPd-CTX Car3 Glut_1	0.715	CLA-EPd-CTX Car3 Glut	0.79	IT Glut
CACAGGGAGTTATGTG-L8XR_231026_02_A02-1310661273	P14	L8XR_231026_02_A02	Isocortex	F	C57BL6J-695500	0.52	64_L5 IT CTX Glut_4	0.53	L5 IT CTX Glut	0.835	IT Glut
CACATTAAGGCATTGT-L8XR_231026_02_A02-1310661273	P14	L8XR_231026_02_A02	Isocortex	F	C57BL6J-695500	0.285	110_L2/3 IT CTX Glut_2	0.395	L2/3 IT CTX Glut	0.72	IT Glut
CACATTAAGTGAAGTG-L8XR_231026_02_A02-1310661273	P14	L8XR_231026_02_A02	Isocortex	F	C57BL6J-695500	0.425	56_L5 IT CTX Glut_1	0.44	L5 IT CTX Glut	0.835	IT Glut
CACATTAAGTTATCCT-L8XR_231026_02_A02-1310661273	P14	L8XR_231026_02_A02	Isocortex	F	C57BL6J-695500	0.265	100_L4/5 IT CTX Glut_6	0.43	L4/5 IT CTX Glut	0.65	IT Glut
CACCGGTAGCTTTGGG-L8XR_231026_02_A02-1310661273	P14	L8XR_231026_02_A02	Isocortex	F	C57BL6J-695500	0.63	100_L4/5 IT CTX Glut_6	0.655	L4/5 IT CTX Glut	0.865	IT Glut
CACCTCAGTATCTGGA-L8XR_231026_02_A02-1310661273	P14	L8XR_231026_02_A02	Isocortex	F	C57BL6J-695500	0.7	100_L4/5 IT CTX Glut_6	0.765	L4/5 IT CTX Glut	0.95	IT Glut
CACCTCAGTTTGGGTA-L8XR_231026_02_A02-1310661273	P14	L8XR_231026_02_A02	Isocortex	F	C57BL6J-695500	0.87	110_L2/3 IT CTX Glut_2	0.93	L2/3 IT CTX Glut	0.945	IT Glut
CACCTGTTCTTGATGA-L8XR_231026_02_A02-1310661273	P14	L8XR_231026_02_A02	Isocortex	F	C57BL6J-695500	0.69	37_L6 IT CTX Glut_1	0.86	L6 IT CTX Glut	0.925	IT Glut
CACGCAATCAAATCGC-L8XR_231026_02_A02-1310661273	P14	L8XR_231026_02_A02	Isocortex	F	C57BL6J-695500	0.375	51_L6 IT CTX Glut_4	0.495	L6 IT CTX Glut	0.725	IT Glut
CACGCAATCCGTAAAC-L8XR_231026_02_A02-1310661273	P14	L8XR_231026_02_A02	Isocortex	F	C57BL6J-695500	0.255	64_L5 IT CTX Glut_4	0.305	L5 IT CTX Glut	0.7	IT Glut
CACGCTAAGTTCCTCA-L8XR_231026_02_A02-1310661273	P14	L8XR_231026_02_A02	Isocortex	F	C57BL6J-695500	0.615	100_L4/5 IT CTX Glut_6	0.635	L4/5 IT CTX Glut	0.87	IT Glut
CACTAAGGTTGCTGGG-L8XR_231026_02_A02-1310661273	P14	L8XR_231026_02_A02	Isocortex	F	C57BL6J-695500	0.42	110_L2/3 IT CTX Glut_2	0.67	L2/3 IT CTX Glut	0.815	IT Glut
CACTAGCCACCAAAGG-L8XR_231026_02_A02-1310661273	P14	L8XR_231026_02_A02	Isocortex	F	C57BL6J-695500	0.34	109_L2/3 IT CTX Glut_2	0.455	L2/3 IT CTX Glut	0.87	IT Glut
CACTAGCCACTATGGC-L8XR_231026_02_A02-1310661273	P14	L8XR_231026_02_A02	Isocortex	F	C57BL6J-695500	0.32	64_L5 IT CTX Glut_4	0.55	L5 IT CTX Glut	0.79	IT Glut
CACTAGCCATGAAGTA-L8XR_231026_02_A02-1310661273	P14	L8XR_231026_02_A02	Isocortex	F	C57BL6J-695500	0.37	116_L2/3 IT CTX Glut_3	0.63	L2/3 IT CTX Glut	0.815	IT Glut
CACTGACCACAGAAAC-L8XR_231026_02_A02-1310661273	P14	L8XR_231026_02_A02	Isocortex	F	C57BL6J-695500	0.5	100_L4/5 IT CTX Glut_6	0.57	L4/5 IT CTX Glut	0.87	IT Glut
CACTTTGTCACAGCCA-L8XR_231026_02_A02-1310661273	P14	L8XR_231026_02_A02	Isocortex	F	C57BL6J-695500	0.36	100_L4/5 IT CTX Glut_6	0.45	L4/5 IT CTX Glut	0.82	IT Glut
CACTTTGTCACGCATG-L8XR_231026_02_A02-1310661273	P14	L8XR_231026_02_A02	Isocortex	F	C57BL6J-695500	0.395	56_L5 IT CTX Glut_1	0.495	L5 IT CTX Glut	0.92	IT Glut
CAGAATCTCTAAATCG-L8XR_231026_02_A02-1310661273	P14	L8XR_231026_02_A02	Isocortex	F	C57BL6J-695500	0.275	64_L5 IT CTX Glut_4	0.52	L5 IT CTX Glut	0.695	IT Glut
CAGCAAGCAATATACC-L8XR_231026_02_A02-1310661273	P14	L8XR_231026_02_A02	Isocortex	F	C57BL6J-695500	0.425	56_L5 IT CTX Glut_1	0.635	L5 IT CTX Glut	0.805	IT Glut
CAGCAAGCATTAGCGC-L8XR_231026_02_A02-1310661273	P14	L8XR_231026_02_A02	Isocortex	F	C57BL6J-695500	0.18	100_L4/5 IT CTX Glut_6	0.335	L4/5 IT CTX Glut	0.67	IT Glut
CAGCATGTCCCTGGAA-L8XR_231026_02_A02-1310661273	P14	L8XR_231026_02_A02	Isocortex	F	C57BL6J-695500	0.605	41_L6 IT CTX Glut_2	0.87	L6 IT CTX Glut	0.915	IT Glut
CAGCCAATCAATCTCT-L8XR_231026_02_A02-1310661273	P14	L8XR_231026_02_A02	Isocortex	F	C57BL6J-695500	0.4	100_L4/5 IT CTX Glut_6	0.46	L4/5 IT CTX Glut	0.695	IT Glut
CAGCCAATCGATTATG-L8XR_231026_02_A02-1310661273	P14	L8XR_231026_02_A02	Isocortex	F	C57BL6J-695500	0.685	110_L2/3 IT CTX Glut_2	0.855	L2/3 IT CTX Glut	0.9	IT Glut
CAGCCAATCGGGATTT-L8XR_231026_02_A02-1310661273	P14	L8XR_231026_02_A02	Isocortex	F	C57BL6J-695500	0.26	50_L6 IT CTX Glut_4	0.355	L6 IT CTX Glut	0.645	IT Glut
CAGCCAATCGTTTCTG-L8XR_231026_02_A02-1310661273	P14	L8XR_231026_02_A02	Isocortex	F	C57BL6J-695500	0.525	100_L4/5 IT CTX Glut_6	0.535	L4/5 IT CTX Glut	0.865	IT Glut
CAGCCTAAGCCGCTTT-L8XR_231026_02_A02-1310661273	P14	L8XR_231026_02_A02	Isocortex	F	C57BL6J-695500	0.25	110_L2/3 IT CTX Glut_2	0.57	L2/3 IT CTX Glut	0.77	IT Glut
CAGCCTTTCGAGGTGG-L8XR_231026_02_A02-1310661273	P14	L8XR_231026_02_A02	Isocortex	F	C57BL6J-695500	0.295	111_L2/3 IT CTX Glut_2	0.4	L2/3 IT CTX Glut	0.685	IT Glut
CAGCCTTTCGCTCACT-L8XR_231026_02_A02-1310661273	P14	L8XR_231026_02_A02	Isocortex	F	C57BL6J-695500	0.605	110_L2/3 IT CTX Glut_2	0.68	L2/3 IT CTX Glut	0.79	IT Glut
CAGCTAAGTTTAACCC-L8XR_231026_02_A02-1310661273	P14	L8XR_231026_02_A02	Isocortex	F	C57BL6J-695500	0.39	56_L5 IT CTX Glut_1	0.42	L5 IT CTX Glut	0.9	IT Glut
CAGCTATAGACAACAG-L8XR_231026_02_A02-1310661273	P14	L8XR_231026_02_A02	Isocortex	F	C57BL6J-695500	0.155	110_L2/3 IT CTX Glut_2	0.28	L2/3 IT CTX Glut	0.465	IT Glut
CAGCTATAGAGGATAT-L8XR_231026_02_A02-1310661273	P14	L8XR_231026_02_A02	Isocortex	F	C57BL6J-695500	0.31	100_L4/5 IT CTX Glut_6	0.375	L4/5 IT CTX Glut	0.7	IT Glut
CAGCTATAGCCAGTAT-L8XR_231026_02_A02-1310661273	P14	L8XR_231026_02_A02	Isocortex	F	C57BL6J-695500	0.425	73_L4/5 IT CTX Glut_1	0.58	L4/5 IT CTX Glut	0.645	IT Glut
CAGCTATAGGATGATG-L8XR_231026_02_A02-1310661273	P14	L8XR_231026_02_A02	Isocortex	F	C57BL6J-695500	0.39	56_L5 IT CTX Glut_1	0.535	L5 IT CTX Glut	0.715	IT Glut
CAGCTCAAGCTGGCTA-L8XR_231026_02_A02-1310661273	P14	L8XR_231026_02_A02	Isocortex	F	C57BL6J-695500	0.66	100_L4/5 IT CTX Glut_6	0.73	L4/5 IT CTX Glut	0.895	IT Glut
CAGCTCAAGGATCACT-L8XR_231026_02_A02-1310661273	P14	L8XR_231026_02_A02	Isocortex	F	C57BL6J-695500	0.62	64_L5 IT CTX Glut_4	0.65	L5 IT CTX Glut	0.8	IT Glut
CAGGAAGGTTGGATAT-L8XR_231026_02_A02-1310661273	P14	L8XR_231026_02_A02	Isocortex	F	C57BL6J-695500	0.71	64_L5 IT CTX Glut_4	0.91	L5 IT CTX Glut	0.95	IT Glut
CAGGACACAATATAGG-L8XR_231026_02_A02-1310661273	P14	L8XR_231026_02_A02	Isocortex	F	C57BL6J-695500	0.59	100_L4/5 IT CTX Glut_6	0.63	L4/5 IT CTX Glut	0.685	IT Glut
CAGGACACAGGATGGC-L8XR_231026_02_A02-1310661273	P14	L8XR_231026_02_A02	Isocortex	F	C57BL6J-695500	0.43	73_L4/5 IT CTX Glut_1	0.64	L4/5 IT CTX Glut	0.89	IT Glut
CAGGACACATCAGTAT-L8XR_231026_02_A02-1310661273	P14	L8XR_231026_02_A02	Isocortex	F	C57BL6J-695500	0.37	109_L2/3 IT CTX Glut_2	0.66	L2/3 IT CTX Glut	0.9	IT Glut
CAGGACCTCGATATTG-L8XR_231026_02_A02-1310661273	P14	L8XR_231026_02_A02	Isocortex	F	C57BL6J-695500	0.36	41_L6 IT CTX Glut_2	0.625	L6 IT CTX Glut	0.85	IT Glut
CAGGACCTCGGTTCCT-L8XR_231026_02_A02-1310661273	P14	L8XR_231026_02_A02	Isocortex	F	C57BL6J-695500	0.445	100_L4/5 IT CTX Glut_6	0.45	L4/5 IT CTX Glut	0.855	IT Glut
CAGGATGCAATTAGCT-L8XR_231026_02_A02-1310661273	P14	L8XR_231026_02_A02	Isocortex	F	C57BL6J-695500	0.36	41_L6 IT CTX Glut_2	0.67	L6 IT CTX Glut	0.82	IT Glut
CAGGCTGGTAAACAAG-L8XR_231026_02_A02-1310661273	P14	L8XR_231026_02_A02	Isocortex	F	C57BL6J-695500	0.535	109_L2/3 IT CTX Glut_2	0.565	L2/3 IT CTX Glut	0.865	IT Glut
CAGGCTGGTGAGAAAC-L8XR_231026_02_A02-1310661273	P14	L8XR_231026_02_A02	Isocortex	F	C57BL6J-695500	0.655	100_L4/5 IT CTX Glut_6	0.68	L4/5 IT CTX Glut	0.79	IT Glut
CAGGGTGAGGACTAAG-L8XR_231026_02_A02-1310661273	P14	L8XR_231026_02_A02	Isocortex	F	C57BL6J-695500	0.28	73_L4/5 IT CTX Glut_1	0.545	L4/5 IT CTX Glut	0.63	IT Glut
CAGGGTGAGGATCCGC-L8XR_231026_02_A02-1310661273	P14	L8XR_231026_02_A02	Isocortex	F	C57BL6J-695500	0.23	109_L2/3 IT CTX Glut_2	0.55	L2/3 IT CTX Glut	0.915	IT Glut
CAGGTTAGTAATAGCT-L8XR_231026_02_A02-1310661273	P14	L8XR_231026_02_A02	Isocortex	F	C57BL6J-695500	0.725	100_L4/5 IT CTX Glut_6	0.79	L4/5 IT CTX Glut	0.895	IT Glut
CAGGTTTAGGAGTCTT-L8XR_231026_02_A02-1310661273	P14	L8XR_231026_02_A02	Isocortex	F	C57BL6J-695500	0.25	64_L5 IT CTX Glut_4	0.325	L5 IT CTX Glut	0.695	IT Glut
CAGGTTTAGTTAGTTG-L8XR_231026_02_A02-1310661273	P14	L8XR_231026_02_A02	Isocortex	F	C57BL6J-695500	0.62	100_L4/5 IT CTX Glut_6	0.775	L4/5 IT CTX Glut	0.835	IT Glut
CAGTATGGTAAACAAG-L8XR_231026_02_A02-1310661273	P14	L8XR_231026_02_A02	Isocortex	F	C57BL6J-695500	0.14	111_L2/3 IT CTX Glut_2	0.22	L2/3 IT CTX Glut	0.73	IT Glut
CAGTATGGTAGGTTTG-L8XR_231026_02_A02-1310661273	P14	L8XR_231026_02_A02	Isocortex	F	C57BL6J-695500	0.655	64_L5 IT CTX Glut_4	0.74	L5 IT CTX Glut	0.86	IT Glut
CATAAGCTCCGTTATT-L8XR_231026_02_A02-1310661273	P14	L8XR_231026_02_A02	Isocortex	F	C57BL6J-695500	0.7	110_L2/3 IT CTX Glut_2	0.8	L2/3 IT CTX Glut	0.81	IT Glut
CATAATCCACCTGCTC-L8XR_231026_02_A02-1310661273	P14	L8XR_231026_02_A02	Isocortex	F	C57BL6J-695500	0.495	100_L4/5 IT CTX Glut_6	0.56	L4/5 IT CTX Glut	0.905	IT Glut
CATAATGTCCTTTACG-L8XR_231026_02_A02-1310661273	P14	L8XR_231026_02_A02	Isocortex	F	C57BL6J-695500	0.555	73_L4/5 IT CTX Glut_1	0.755	L4/5 IT CTX Glut	0.825	IT Glut
CATAATGTCGGTTACG-L8XR_231026_02_A02-1310661273	P14	L8XR_231026_02_A02	Isocortex	F	C57BL6J-695500	0.275	109_L2/3 IT CTX Glut_2	0.63	L2/3 IT CTX Glut	0.905	IT Glut
CATAATGTCTAAATCG-L8XR_231026_02_A02-1310661273	P14	L8XR_231026_02_A02	Isocortex	F	C57BL6J-695500	0.28	110_L2/3 IT CTX Glut_2	0.53	L2/3 IT CTX Glut	0.785	IT Glut
CATAGACTCGAGCTAT-L8XR_231026_02_A02-1310661273	P14	L8XR_231026_02_A02	Isocortex	F	C57BL6J-695500	0.47	64_L5 IT CTX Glut_4	0.785	L5 IT CTX Glut	0.895	IT Glut
CATAGCTAGCCAAATC-L8XR_231026_02_A02-1310661273	P14	L8XR_231026_02_A02	Isocortex	F	C57BL6J-695500	0.41	110_L2/3 IT CTX Glut_2	0.575	L2/3 IT CTX Glut	0.715	IT Glut
CATAGCTAGCGCATTG-L8XR_231026_02_A02-1310661273	P14	L8XR_231026_02_A02	Isocortex	F	C57BL6J-695500	0.425	100_L4/5 IT CTX Glut_6	0.725	L4/5 IT CTX Glut	0.885	IT Glut
CATAGGTTCCGCACAA-L8XR_231026_02_A02-1310661273	P14	L8XR_231026_02_A02	Isocortex	F	C57BL6J-695500	0.315	64_L5 IT CTX Glut_4	0.615	L5 IT CTX Glut	0.87	IT Glut
CATAGGTTCCGTGACA-L8XR_231026_02_A02-1310661273	P14	L8XR_231026_02_A02	Isocortex	F	C57BL6J-695500	0.39	109_L2/3 IT CTX Glut_2	0.73	L2/3 IT CTX Glut	0.95	IT Glut
CATAGGTTCGGTCATG-L8XR_231026_02_A02-1310661273	P14	L8XR_231026_02_A02	Isocortex	F	C57BL6J-695500	0.39	63_L5 IT CTX Glut_4	0.8	L5 IT CTX Glut	0.86	IT Glut
CATAGGTTCTTAGTGA-L8XR_231026_02_A02-1310661273	P14	L8XR_231026_02_A02	Isocortex	F	C57BL6J-695500	0.565	110_L2/3 IT CTX Glut_2	0.69	L2/3 IT CTX Glut	0.78	IT Glut
CATATCGCATTAGGTT-L8XR_231026_02_A02-1310661273	P14	L8XR_231026_02_A02	Isocortex	F	C57BL6J-695500	0.375	100_L4/5 IT CTX Glut_6	0.51	L4/5 IT CTX Glut	0.775	IT Glut
CATCAGCCAGCATGTC-L8XR_231026_02_A02-1310661273	P14	L8XR_231026_02_A02	Isocortex	F	C57BL6J-695500	0.355	110_L2/3 IT CTX Glut_2	0.515	L2/3 IT CTX Glut	0.69	IT Glut
CATCAGCCATGGAGGC-L8XR_231026_02_A02-1310661273	P14	L8XR_231026_02_A02	Isocortex	F	C57BL6J-695500	0.23	109_L2/3 IT CTX Glut_2	0.54	L2/3 IT CTX Glut	0.79	IT Glut
CATCATAAGAACCTAC-L8XR_231026_02_A02-1310661273	P14	L8XR_231026_02_A02	Isocortex	F	C57BL6J-695500	0.195	109_L2/3 IT CTX Glut_2	0.575	L2/3 IT CTX Glut	0.89	IT Glut
CATCATGCACCGGTAT-L8XR_231026_02_A02-1310661273	P14	L8XR_231026_02_A02	Isocortex	F	C57BL6J-695500	0.605	100_L4/5 IT CTX Glut_6	0.735	L4/5 IT CTX Glut	0.91	IT Glut
CATCATGCACCGTTCC-L8XR_231026_02_A02-1310661273	P14	L8XR_231026_02_A02	Isocortex	F	C57BL6J-695500	0.695	100_L4/5 IT CTX Glut_6	0.72	L4/5 IT CTX Glut	0.87	IT Glut
CATCATGCAGGAATCG-L8XR_231026_02_A02-1310661273	P14	L8XR_231026_02_A02	Isocortex	F	C57BL6J-695500	0.46	111_L2/3 IT CTX Glut_2	0.75	L2/3 IT CTX Glut	0.94	IT Glut
CATCCCAGTCAGGAAG-L8XR_231026_02_A02-1310661273	P14	L8XR_231026_02_A02	Isocortex	F	C57BL6J-695500	0.3	110_L2/3 IT CTX Glut_2	0.605	L2/3 IT CTX Glut	0.76	IT Glut
CATCCCAGTCGACTAA-L8XR_231026_02_A02-1310661273	P14	L8XR_231026_02_A02	Isocortex	F	C57BL6J-695500	0.375	100_L4/5 IT CTX Glut_6	0.445	L4/5 IT CTX Glut	0.685	IT Glut
CATCCCAGTGAAACAA-L8XR_231026_02_A02-1310661273	P14	L8XR_231026_02_A02	Isocortex	F	C57BL6J-695500	0.26	116_L2/3 IT CTX Glut_3	0.53	L2/3 IT CTX Glut	0.665	IT Glut
CATCCTTCAAGCTTTG-L8XR_231026_02_A02-1310661273	P14	L8XR_231026_02_A02	Isocortex	F	C57BL6J-695500	0.595	100_L4/5 IT CTX Glut_6	0.65	L4/5 IT CTX Glut	0.805	IT Glut
CATGCAAGTATTCGTC-L8XR_231026_02_A02-1310661273	P14	L8XR_231026_02_A02	Isocortex	F	C57BL6J-695500	0.605	63_L5 IT CTX Glut_4	0.875	L5 IT CTX Glut	0.885	IT Glut
CATGCAAGTGGATTCA-L8XR_231026_02_A02-1310661273	P14	L8XR_231026_02_A02	Isocortex	F	C57BL6J-695500	0.525	109_L2/3 IT CTX Glut_2	0.825	L2/3 IT CTX Glut	0.95	IT Glut
CATGCAAGTTGACTTC-L8XR_231026_02_A02-1310661273	P14	L8XR_231026_02_A02	Isocortex	F	C57BL6J-695500	0.31	64_L5 IT CTX Glut_4	0.515	L5 IT CTX Glut	0.835	IT Glut
CATGCATAGCTGGAAA-L8XR_231026_02_A02-1310661273	P14	L8XR_231026_02_A02	Isocortex	F	C57BL6J-695500	0.37	56_L5 IT CTX Glut_1	0.625	L5 IT CTX Glut	0.75	IT Glut
CATGCGCAGTCCTTCA-L8XR_231026_02_A02-1310661273	P14	L8XR_231026_02_A02	Isocortex	F	C57BL6J-695500	0.765	100_L4/5 IT CTX Glut_6	0.855	L4/5 IT CTX Glut	0.965	IT Glut
CATGCGCAGTTCCTCA-L8XR_231026_02_A02-1310661273	P14	L8XR_231026_02_A02	Isocortex	F	C57BL6J-695500	0.265	100_L4/5 IT CTX Glut_6	0.385	L4/5 IT CTX Glut	0.78	IT Glut
CATGCGGGTCACGGAT-L8XR_231026_02_A02-1310661273	P14	L8XR_231026_02_A02	Isocortex	F	C57BL6J-695500	0.39	111_L2/3 IT CTX Glut_2	0.52	L2/3 IT CTX Glut	0.79	IT Glut
CATGCGGGTTGCTGGG-L8XR_231026_02_A02-1310661273	P14	L8XR_231026_02_A02	Isocortex	F	C57BL6J-695500	0.31	111_L2/3 IT CTX Glut_2	0.585	L2/3 IT CTX Glut	0.83	IT Glut
CATGGATTCCGCAAGC-L8XR_231026_02_A02-1310661273	P14	L8XR_231026_02_A02	Isocortex	F	C57BL6J-695500	0.355	110_L2/3 IT CTX Glut_2	0.79	L2/3 IT CTX Glut	0.975	IT Glut
CATTATCTCATCACTT-L8XR_231026_02_A02-1310661273	P14	L8XR_231026_02_A02	Isocortex	F	C57BL6J-695500	0.385	110_L2/3 IT CTX Glut_2	0.72	L2/3 IT CTX Glut	0.87	IT Glut
CATTATCTCGCTAGTG-L8XR_231026_02_A02-1310661273	P14	L8XR_231026_02_A02	Isocortex	F	C57BL6J-695500	0.165	41_L6 IT CTX Glut_2	0.45	L6 IT CTX Glut	0.665	IT Glut
CATTATGAGCACTAGT-L8XR_231026_02_A02-1310661273	P14	L8XR_231026_02_A02	Isocortex	F	C57BL6J-695500	0.135	82_L4/5 IT CTX Glut_2	0.265	L4/5 IT CTX Glut	0.665	IT Glut
CATTCCTCACGCAACT-L8XR_231026_02_A02-1310661273	P14	L8XR_231026_02_A02	Isocortex	F	C57BL6J-695500	0.58	111_L2/3 IT CTX Glut_2	0.785	L2/3 IT CTX Glut	0.945	IT Glut
CATTGCGAGAGAGGAG-L8XR_231026_02_A02-1310661273	P14	L8XR_231026_02_A02	Isocortex	F	C57BL6J-695500	0.445	109_L2/3 IT CTX Glut_2	0.705	L2/3 IT CTX Glut	0.93	IT Glut
CATTGCGAGAGCAAGC-L8XR_231026_02_A02-1310661273	P14	L8XR_231026_02_A02	Isocortex	F	C57BL6J-695500	0.29	64_L5 IT CTX Glut_4	0.48	L5 IT CTX Glut	0.67	IT Glut
CATTGCGAGCTAATTG-L8XR_231026_02_A02-1310661273	P14	L8XR_231026_02_A02	Isocortex	F	C57BL6J-695500	0.645	64_L5 IT CTX Glut_4	0.705	L5 IT CTX Glut	0.855	IT Glut
CATTGCGAGTCATTAG-L8XR_231026_02_A02-1310661273	P14	L8XR_231026_02_A02	Isocortex	F	C57BL6J-695500	0.305	100_L4/5 IT CTX Glut_6	0.455	L4/5 IT CTX Glut	0.765	IT Glut
CATTGTAAGAATGACG-L8XR_231026_02_A02-1310661273	P14	L8XR_231026_02_A02	Isocortex	F	C57BL6J-695500	0.345	100_L4/5 IT CTX Glut_6	0.445	L4/5 IT CTX Glut	0.85	IT Glut
CATTGTAAGCGGGCAA-L8XR_231026_02_A02-1310661273	P14	L8XR_231026_02_A02	Isocortex	F	C57BL6J-695500	0.335	64_L5 IT CTX Glut_4	0.655	L5 IT CTX Glut	0.84	IT Glut
CATTGTGCAAGTAAGC-L8XR_231026_02_A02-1310661273	P14	L8XR_231026_02_A02	Isocortex	F	C57BL6J-695500	0.225	41_L6 IT CTX Glut_2	0.62	L6 IT CTX Glut	0.835	IT Glut
CATTGTGCATCGCTTT-L8XR_231026_02_A02-1310661273	P14	L8XR_231026_02_A02	Isocortex	F	C57BL6J-695500	0.385	64_L5 IT CTX Glut_4	0.475	L5 IT CTX Glut	0.74	IT Glut
CATTTGTTCGAGGTGG-L8XR_231026_02_A02-1310661273	P14	L8XR_231026_02_A02	Isocortex	F	C57BL6J-695500	0.48	37_L6 IT CTX Glut_1	0.685	L6 IT CTX Glut	0.73	IT Glut
CCAAACCCATTAGGTT-L8XR_231026_02_A02-1310661273	P14	L8XR_231026_02_A02	Isocortex	F	C57BL6J-695500	0.19	51_L6 IT CTX Glut_4	0.265	L6 IT CTX Glut	0.49	IT Glut
CCAAACTAGCCGGTAC-L8XR_231026_02_A02-1310661273	P14	L8XR_231026_02_A02	Isocortex	F	C57BL6J-695500	0.525	110_L2/3 IT CTX Glut_2	0.665	L2/3 IT CTX Glut	0.725	IT Glut
CCAAATCAGCACGATT-L8XR_231026_02_A02-1310661273	P14	L8XR_231026_02_A02	Isocortex	F	C57BL6J-695500	0.56	64_L5 IT CTX Glut_4	0.69	L5 IT CTX Glut	0.93	IT Glut
CCAACCCGTGAAGCCT-L8XR_231026_02_A02-1310661273	P14	L8XR_231026_02_A02	Isocortex	F	C57BL6J-695500	0.395	56_L5 IT CTX Glut_1	0.47	L5 IT CTX Glut	0.9	IT Glut
CCAACCCGTTGTGACA-L8XR_231026_02_A02-1310661273	P14	L8XR_231026_02_A02	Isocortex	F	C57BL6J-695500	0.265	100_L4/5 IT CTX Glut_6	0.385	L4/5 IT CTX Glut	0.605	IT Glut
CCAAGTTAGGGTTATC-L8XR_231026_02_A02-1310661273	P14	L8XR_231026_02_A02	Isocortex	F	C57BL6J-695500	0.4	51_L6 IT CTX Glut_4	0.54	L6 IT CTX Glut	0.74	IT Glut
CCAAGTTAGGTGAAGC-L8XR_231026_02_A02-1310661273	P14	L8XR_231026_02_A02	Isocortex	F	C57BL6J-695500	0.755	100_L4/5 IT CTX Glut_6	0.825	L4/5 IT CTX Glut	0.89	IT Glut
CCAATATCAACCCTAA-L8XR_231026_02_A02-1310661273	P14	L8XR_231026_02_A02	Isocortex	F	C57BL6J-695500	0.425	110_L2/3 IT CTX Glut_2	0.635	L2/3 IT CTX Glut	0.77	IT Glut
CCAATATCAGTTTGTG-L8XR_231026_02_A02-1310661273	P14	L8XR_231026_02_A02	Isocortex	F	C57BL6J-695500	0.16	82_L4/5 IT CTX Glut_2	0.32	L4/5 IT CTX Glut	0.77	IT Glut
CCACAGGGTTCGGTAA-L8XR_231026_02_A02-1310661273	P14	L8XR_231026_02_A02	Isocortex	F	C57BL6J-695500	0.4	116_L2/3 IT CTX Glut_3	0.775	L2/3 IT CTX Glut	0.835	IT Glut
CCACATTGTTTCAGGA-L8XR_231026_02_A02-1310661273	P14	L8XR_231026_02_A02	Isocortex	F	C57BL6J-695500	0.38	111_L2/3 IT CTX Glut_2	0.605	L2/3 IT CTX Glut	0.84	IT Glut
CCACTTGGTCACACCC-L8XR_231026_02_A02-1310661273	P14	L8XR_231026_02_A02	Isocortex	F	C57BL6J-695500	0.75	100_L4/5 IT CTX Glut_6	0.765	L4/5 IT CTX Glut	0.925	IT Glut
CCAGCCTGTTGTGACA-L8XR_231026_02_A02-1310661273	P14	L8XR_231026_02_A02	Isocortex	F	C57BL6J-695500	0.37	100_L4/5 IT CTX Glut_6	0.465	L4/5 IT CTX Glut	0.66	IT Glut
CCAGCCTGTTTATCGC-L8XR_231026_02_A02-1310661273	P14	L8XR_231026_02_A02	Isocortex	F	C57BL6J-695500	0.585	37_L6 IT CTX Glut_1	0.635	L6 IT CTX Glut	0.78	IT Glut
CCAGCTAAGGAGGCAT-L8XR_231026_02_A02-1310661273	P14	L8XR_231026_02_A02	Isocortex	F	C57BL6J-695500	0.1	111_L2/3 IT CTX Glut_2	0.215	L2/3 IT CTX Glut	0.57	IT Glut
CCAGGAACACCCTCAC-L8XR_231026_02_A02-1310661273	P14	L8XR_231026_02_A02	Isocortex	F	C57BL6J-695500	0.455	100_L4/5 IT CTX Glut_6	0.59	L4/5 IT CTX Glut	0.905	IT Glut
CCAGGATGTCACCTAT-L8XR_231026_02_A02-1310661273	P14	L8XR_231026_02_A02	Isocortex	F	C57BL6J-695500	0.58	64_L5 IT CTX Glut_4	0.69	L5 IT CTX Glut	0.895	IT Glut
CCAGGATGTCCTGATT-L8XR_231026_02_A02-1310661273	P14	L8XR_231026_02_A02	Isocortex	F	C57BL6J-695500	0.3	73_L4/5 IT CTX Glut_1	0.615	L4/5 IT CTX Glut	0.845	IT Glut
CCAGGATGTCGAAGTC-L8XR_231026_02_A02-1310661273	P14	L8XR_231026_02_A02	Isocortex	F	C57BL6J-695500	0.37	41_L6 IT CTX Glut_2	0.665	L6 IT CTX Glut	0.75	IT Glut
CCAGGATGTTTGCAGA-L8XR_231026_02_A02-1310661273	P14	L8XR_231026_02_A02	Isocortex	F	C57BL6J-695500	0.315	41_L6 IT CTX Glut_2	0.65	L6 IT CTX Glut	0.85	IT Glut
CCAGTTTGTGTGCAAC-L8XR_231026_02_A02-1310661273	P14	L8XR_231026_02_A02	Isocortex	F	C57BL6J-695500	0.285	56_L5 IT CTX Glut_1	0.405	L5 IT CTX Glut	0.83	IT Glut
CCAGTTTGTTTACCGT-L8XR_231026_02_A02-1310661273	P14	L8XR_231026_02_A02	Isocortex	F	C57BL6J-695500	0.57	100_L4/5 IT CTX Glut_6	0.735	L4/5 IT CTX Glut	0.96	IT Glut
CCATAAATCCCTCAGT-L8XR_231026_02_A02-1310661273	P14	L8XR_231026_02_A02	Isocortex	F	C57BL6J-695500	0.46	100_L4/5 IT CTX Glut_6	0.575	L4/5 IT CTX Glut	0.75	IT Glut
CCATAAATCTCAATAG-L8XR_231026_02_A02-1310661273	P14	L8XR_231026_02_A02	Isocortex	F	C57BL6J-695500	0.66	73_L4/5 IT CTX Glut_1	0.88	L4/5 IT CTX Glut	0.92	IT Glut
CCATAAGGTCCCGAAG-L8XR_231026_02_A02-1310661273	P14	L8XR_231026_02_A02	Isocortex	F	C57BL6J-695500	0.34	64_L5 IT CTX Glut_4	0.42	L5 IT CTX Glut	0.635	IT Glut
CCATAAGGTGAAACAA-L8XR_231026_02_A02-1310661273	P14	L8XR_231026_02_A02	Isocortex	F	C57BL6J-695500	0.445	110_L2/3 IT CTX Glut_2	0.7	L2/3 IT CTX Glut	0.87	IT Glut
CCATAAGGTGGCTTCC-L8XR_231026_02_A02-1310661273	P14	L8XR_231026_02_A02	Isocortex	F	C57BL6J-695500	0.615	100_L4/5 IT CTX Glut_6	0.665	L4/5 IT CTX Glut	0.84	IT Glut
CCATAATCACATTGCA-L8XR_231026_02_A02-1310661273	P14	L8XR_231026_02_A02	Isocortex	F	C57BL6J-695500	0.56	100_L4/5 IT CTX Glut_6	0.635	L4/5 IT CTX Glut	0.95	IT Glut
CCATAATCATTGTGTG-L8XR_231026_02_A02-1310661273	P14	L8XR_231026_02_A02	Isocortex	F	C57BL6J-695500	0.215	41_L6 IT CTX Glut_2	0.4	L6 IT CTX Glut	0.6	IT Glut
CCATAGCCAGCCTAAC-L8XR_231026_02_A02-1310661273	P14	L8XR_231026_02_A02	Isocortex	F	C57BL6J-695500	0.685	100_L4/5 IT CTX Glut_6	0.7	L4/5 IT CTX Glut	0.925	IT Glut
CCATAGCCATTGTGCA-L8XR_231026_02_A02-1310661273	P14	L8XR_231026_02_A02	Isocortex	F	C57BL6J-695500	0.31	109_L2/3 IT CTX Glut_2	0.735	L2/3 IT CTX Glut	0.93	IT Glut
CCATATTTCAGCAAAG-L8XR_231026_02_A02-1310661273	P14	L8XR_231026_02_A02	Isocortex	F	C57BL6J-695500	0.34	56_L5 IT CTX Glut_1	0.39	L5 IT CTX Glut	0.855	IT Glut
CCATCATGTAACAGGG-L8XR_231026_02_A02-1310661273	P14	L8XR_231026_02_A02	Isocortex	F	C57BL6J-695500	0.35	100_L4/5 IT CTX Glut_6	0.465	L4/5 IT CTX Glut	0.625	IT Glut
CCATTGTGTAATAGCT-L8XR_231026_02_A02-1310661273	P14	L8XR_231026_02_A02	Isocortex	F	C57BL6J-695500	0.695	100_L4/5 IT CTX Glut_6	0.84	L4/5 IT CTX Glut	0.96	IT Glut
CCATTGTGTGAATCGC-L8XR_231026_02_A02-1310661273	P14	L8XR_231026_02_A02	Isocortex	F	C57BL6J-695500	0.595	100_L4/5 IT CTX Glut_6	0.695	L4/5 IT CTX Glut	0.795	IT Glut
CCATTGTGTTAGCGTA-L8XR_231026_02_A02-1310661273	P14	L8XR_231026_02_A02	Isocortex	F	C57BL6J-695500	0.415	110_L2/3 IT CTX Glut_2	0.555	L2/3 IT CTX Glut	0.84	IT Glut
CCCAAACCACAAAGCG-L8XR_231026_02_A02-1310661273	P14	L8XR_231026_02_A02	Isocortex	F	C57BL6J-695500	0.675	100_L4/5 IT CTX Glut_6	0.71	L4/5 IT CTX Glut	0.94	IT Glut
CCCAAACCACGAATCC-L8XR_231026_02_A02-1310661273	P14	L8XR_231026_02_A02	Isocortex	F	C57BL6J-695500	0.45	100_L4/5 IT CTX Glut_6	0.51	L4/5 IT CTX Glut	0.765	IT Glut
CCCAAATAGCAAGACA-L8XR_231026_02_A02-1310661273	P14	L8XR_231026_02_A02	Isocortex	F	C57BL6J-695500	0.475	64_L5 IT CTX Glut_4	0.64	L5 IT CTX Glut	0.79	IT Glut
CCCAAATAGCAGGTGG-L8XR_231026_02_A02-1310661273	P14	L8XR_231026_02_A02	Isocortex	F	C57BL6J-695500	0.29	56_L5 IT CTX Glut_1	0.415	L5 IT CTX Glut	0.905	IT Glut
CCCAACCGTAAGCTTG-L8XR_231026_02_A02-1310661273	P14	L8XR_231026_02_A02	Isocortex	F	C57BL6J-695500	0.535	110_L2/3 IT CTX Glut_2	0.8	L2/3 IT CTX Glut	0.895	IT Glut
CCCAACCGTACTTAGG-L8XR_231026_02_A02-1310661273	P14	L8XR_231026_02_A02	Isocortex	F	C57BL6J-695500	0.15	111_L2/3 IT CTX Glut_2	0.32	L2/3 IT CTX Glut	0.635	IT Glut
CCCAACCGTGAGCAAG-L8XR_231026_02_A02-1310661273	P14	L8XR_231026_02_A02	Isocortex	F	C57BL6J-695500	0.44	100_L4/5 IT CTX Glut_6	0.62	L4/5 IT CTX Glut	0.88	IT Glut
CCCAACCGTTATAGCG-L8XR_231026_02_A02-1310661273	P14	L8XR_231026_02_A02	Isocortex	F	C57BL6J-695500	0.36	111_L2/3 IT CTX Glut_2	0.495	L2/3 IT CTX Glut	0.815	IT Glut
CCCAATTGTAATGACT-L8XR_231026_02_A02-1310661273	P14	L8XR_231026_02_A02	Isocortex	F	C57BL6J-695500	0.65	100_L4/5 IT CTX Glut_6	0.68	L4/5 IT CTX Glut	0.765	IT Glut
CCCAATTGTACGGTAC-L8XR_231026_02_A02-1310661273	P14	L8XR_231026_02_A02	Isocortex	F	C57BL6J-695500	0.41	109_L2/3 IT CTX Glut_2	0.58	L2/3 IT CTX Glut	0.91	IT Glut
CCCAATTGTGGAAACG-L8XR_231026_02_A02-1310661273	P14	L8XR_231026_02_A02	Isocortex	F	C57BL6J-695500	0.29	51_L6 IT CTX Glut_4	0.415	L6 IT CTX Glut	0.645	IT Glut
CCCAATTGTTTGGGTA-L8XR_231026_02_A02-1310661273	P14	L8XR_231026_02_A02	Isocortex	F	C57BL6J-695500	0.26	111_L2/3 IT CTX Glut_2	0.435	L2/3 IT CTX Glut	0.615	IT Glut
CCCAGCACAAATTGCT-L8XR_231026_02_A02-1310661273	P14	L8XR_231026_02_A02	Isocortex	F	C57BL6J-695500	0.615	110_L2/3 IT CTX Glut_2	0.775	L2/3 IT CTX Glut	0.86	IT Glut
CCCAGCACATCATGTG-L8XR_231026_02_A02-1310661273	P14	L8XR_231026_02_A02	Isocortex	F	C57BL6J-695500	0.615	100_L4/5 IT CTX Glut_6	0.745	L4/5 IT CTX Glut	0.915	IT Glut
CCCAGTTTCATGCTAA-L8XR_231026_02_A02-1310661273	P14	L8XR_231026_02_A02	Isocortex	F	C57BL6J-695500	0.42	110_L2/3 IT CTX Glut_2	0.79	L2/3 IT CTX Glut	0.945	IT Glut
CCCATAACAAATTCGT-L8XR_231026_02_A02-1310661273	P14	L8XR_231026_02_A02	Isocortex	F	C57BL6J-695500	0.29	64_L5 IT CTX Glut_4	0.335	L5 IT CTX Glut	0.74	IT Glut
CCCGCTTCAATTGACT-L8XR_231026_02_A02-1310661273	P14	L8XR_231026_02_A02	Isocortex	F	C57BL6J-695500	0.23	100_L4/5 IT CTX Glut_6	0.38	L4/5 IT CTX Glut	0.905	IT Glut
CCCGCTTCACCTGCCT-L8XR_231026_02_A02-1310661273	P14	L8XR_231026_02_A02	Isocortex	F	C57BL6J-695500	0.515	109_L2/3 IT CTX Glut_2	0.74	L2/3 IT CTX Glut	0.96	IT Glut
CCCGCTTCAGCAAGTG-L8XR_231026_02_A02-1310661273	P14	L8XR_231026_02_A02	Isocortex	F	C57BL6J-695500	0.745	64_L5 IT CTX Glut_4	0.89	L5 IT CTX Glut	0.95	IT Glut
CCCGTAAAGTAAGTCC-L8XR_231026_02_A02-1310661273	P14	L8XR_231026_02_A02	Isocortex	F	C57BL6J-695500	0.52	100_L4/5 IT CTX Glut_6	0.565	L4/5 IT CTX Glut	0.85	IT Glut
CCCGTAAAGTATTGCA-L8XR_231026_02_A02-1310661273	P14	L8XR_231026_02_A02	Isocortex	F	C57BL6J-695500	0.26	51_L6 IT CTX Glut_4	0.45	L6 IT CTX Glut	0.84	IT Glut
CCCGTAAAGTCATTTC-L8XR_231026_02_A02-1310661273	P14	L8XR_231026_02_A02	Isocortex	F	C57BL6J-695500	0.535	73_L4/5 IT CTX Glut_1	0.57	L4/5 IT CTX Glut	0.71	IT Glut
CCCGTTGTCAGCATTA-L8XR_231026_02_A02-1310661273	P14	L8XR_231026_02_A02	Isocortex	F	C57BL6J-695500	0.295	110_L2/3 IT CTX Glut_2	0.715	L2/3 IT CTX Glut	0.925	IT Glut
CCCTAATGTTTAAAGC-L8XR_231026_02_A02-1310661273	P14	L8XR_231026_02_A02	Isocortex	F	C57BL6J-695500	0.63	110_L2/3 IT CTX Glut_2	0.765	L2/3 IT CTX Glut	0.845	IT Glut
CCCTCATAGCACAGAA-L8XR_231026_02_A02-1310661273	P14	L8XR_231026_02_A02	Isocortex	F	C57BL6J-695500	0.765	100_L4/5 IT CTX Glut_6	0.77	L4/5 IT CTX Glut	0.93	IT Glut
CCCTCATAGCCTGGTA-L8XR_231026_02_A02-1310661273	P14	L8XR_231026_02_A02	Isocortex	F	C57BL6J-695500	0.57	73_L4/5 IT CTX Glut_1	0.695	L4/5 IT CTX Glut	0.76	IT Glut
CCCTCATAGCGCAATT-L8XR_231026_02_A02-1310661273	P14	L8XR_231026_02_A02	Isocortex	F	C57BL6J-695500	0.21	56_L5 IT CTX Glut_1	0.39	L5 IT CTX Glut	0.775	IT Glut
CCCTCATAGCTATGAC-L8XR_231026_02_A02-1310661273	P14	L8XR_231026_02_A02	Isocortex	F	C57BL6J-695500	0.22	111_L2/3 IT CTX Glut_2	0.295	L2/3 IT CTX Glut	0.865	IT Glut
CCCTCATAGGCGGGTA-L8XR_231026_02_A02-1310661273	P14	L8XR_231026_02_A02	Isocortex	F	C57BL6J-695500	0.22	116_L2/3 IT CTX Glut_3	0.54	L2/3 IT CTX Glut	0.835	IT Glut
CCCTGGACATCAGCAC-L8XR_231026_02_A02-1310661273	P14	L8XR_231026_02_A02	Isocortex	F	C57BL6J-695500	0.615	64_L5 IT CTX Glut_4	0.695	L5 IT CTX Glut	0.83	IT Glut
CCCTTAATCAGGCTAT-L8XR_231026_02_A02-1310661273	P14	L8XR_231026_02_A02	Isocortex	F	C57BL6J-695500	0.505	109_L2/3 IT CTX Glut_2	0.66	L2/3 IT CTX Glut	0.89	IT Glut
CCCTTAATCTGTGCCT-L8XR_231026_02_A02-1310661273	P14	L8XR_231026_02_A02	Isocortex	F	C57BL6J-695500	0.295	64_L5 IT CTX Glut_4	0.31	L5 IT CTX Glut	0.83	IT Glut
CCCTTAATCTTTAAGG-L8XR_231026_02_A02-1310661273	P14	L8XR_231026_02_A02	Isocortex	F	C57BL6J-695500	0.445	111_L2/3 IT CTX Glut_2	0.835	L2/3 IT CTX Glut	0.91	IT Glut
CCGACAGGTATGGTGC-L8XR_231026_02_A02-1310661273	P14	L8XR_231026_02_A02	Isocortex	F	C57BL6J-695500	0.47	110_L2/3 IT CTX Glut_2	0.62	L2/3 IT CTX Glut	0.775	IT Glut
CCGACAGGTCTATCGT-L8XR_231026_02_A02-1310661273	P14	L8XR_231026_02_A02	Isocortex	F	C57BL6J-695500	0.545	100_L4/5 IT CTX Glut_6	0.63	L4/5 IT CTX Glut	0.915	IT Glut
CCGCAAATCGTAACGT-L8XR_231026_02_A02-1310661273	P14	L8XR_231026_02_A02	Isocortex	F	C57BL6J-695500	0.435	37_L6 IT CTX Glut_1	0.735	L6 IT CTX Glut	0.82	IT Glut
CCGCAAGGTTGACTTC-L8XR_231026_02_A02-1310661273	P14	L8XR_231026_02_A02	Isocortex	F	C57BL6J-695500	0.155	100_L4/5 IT CTX Glut_6	0.295	L4/5 IT CTX Glut	0.63	IT Glut
CCGCAAGGTTGGGTTA-L8XR_231026_02_A02-1310661273	P14	L8XR_231026_02_A02	Isocortex	F	C57BL6J-695500	0.425	68_L4/5 IT CTX Glut_1	0.605	L4/5 IT CTX Glut	0.75	IT Glut
CCGCACACAGGCATGA-L8XR_231026_02_A02-1310661273	P14	L8XR_231026_02_A02	Isocortex	F	C57BL6J-695500	0.285	110_L2/3 IT CTX Glut_2	0.58	L2/3 IT CTX Glut	0.785	IT Glut
CCGCACACAGGCTAGA-L8XR_231026_02_A02-1310661273	P14	L8XR_231026_02_A02	Isocortex	F	C57BL6J-695500	0.385	116_L2/3 IT CTX Glut_3	0.685	L2/3 IT CTX Glut	0.93	IT Glut
CCGCCAACAATCATGT-L8XR_231026_02_A02-1310661273	P14	L8XR_231026_02_A02	Isocortex	F	C57BL6J-695500	0.22	110_L2/3 IT CTX Glut_2	0.49	L2/3 IT CTX Glut	0.855	IT Glut
CCGCCAACAGCTTACA-L8XR_231026_02_A02-1310661273	P14	L8XR_231026_02_A02	Isocortex	F	C57BL6J-695500	0.26	37_L6 IT CTX Glut_1	0.505	L6 IT CTX Glut	0.745	IT Glut
CCGCCAACATAATTGC-L8XR_231026_02_A02-1310661273	P14	L8XR_231026_02_A02	Isocortex	F	C57BL6J-695500	0.755	51_L6 IT CTX Glut_4	0.85	L6 IT CTX Glut	0.875	IT Glut
CCGCTAAAGCAACAAG-L8XR_231026_02_A02-1310661273	P14	L8XR_231026_02_A02	Isocortex	F	C57BL6J-695500	0.51	100_L4/5 IT CTX Glut_6	0.555	L4/5 IT CTX Glut	0.785	IT Glut
CCGCTAGCAACTAGGG-L8XR_231026_02_A02-1310661273	P14	L8XR_231026_02_A02	Isocortex	F	C57BL6J-695500	0.265	56_L5 IT CTX Glut_1	0.34	L5 IT CTX Glut	0.64	IT Glut
CCGCTTAGTTCGGTAA-L8XR_231026_02_A02-1310661273	P14	L8XR_231026_02_A02	Isocortex	F	C57BL6J-695500	0.635	100_L4/5 IT CTX Glut_6	0.72	L4/5 IT CTX Glut	0.805	IT Glut
CCGGTTAAGAGGCTAA-L8XR_231026_02_A02-1310661273	P14	L8XR_231026_02_A02	Isocortex	F	C57BL6J-695500	0.65	4_CLA-EPd-CTX Car3 Glut_1	0.65	CLA-EPd-CTX Car3 Glut	0.815	IT Glut
CCGGTTAAGGGTGAGT-L8XR_231026_02_A02-1310661273	P14	L8XR_231026_02_A02	Isocortex	F	C57BL6J-695500	0.695	110_L2/3 IT CTX Glut_2	0.79	L2/3 IT CTX Glut	0.84	IT Glut
CCGTGCTGTAAGTCGC-L8XR_231026_02_A02-1310661273	P14	L8XR_231026_02_A02	Isocortex	F	C57BL6J-695500	0.71	100_L4/5 IT CTX Glut_6	0.735	L4/5 IT CTX Glut	0.775	IT Glut
CCGTGCTGTGCGCGTA-L8XR_231026_02_A02-1310661273	P14	L8XR_231026_02_A02	Isocortex	F	C57BL6J-695500	0.6	73_L4/5 IT CTX Glut_1	0.76	L4/5 IT CTX Glut	0.795	IT Glut
CCGTGCTGTGTGTCCC-L8XR_231026_02_A02-1310661273	P14	L8XR_231026_02_A02	Isocortex	F	C57BL6J-695500	0.625	110_L2/3 IT CTX Glut_2	0.705	L2/3 IT CTX Glut	0.77	IT Glut
CCGTGCTGTTGTGACA-L8XR_231026_02_A02-1310661273	P14	L8XR_231026_02_A02	Isocortex	F	C57BL6J-695500	0.31	110_L2/3 IT CTX Glut_2	0.39	L2/3 IT CTX Glut	0.475	IT Glut
CCGTTAACAACCGCCA-L8XR_231026_02_A02-1310661273	P14	L8XR_231026_02_A02	Isocortex	F	C57BL6J-695500	0.23	56_L5 IT CTX Glut_1	0.305	L5 IT CTX Glut	0.73	IT Glut
CCGTTAACATGCTCCC-L8XR_231026_02_A02-1310661273	P14	L8XR_231026_02_A02	Isocortex	F	C57BL6J-695500	0.26	73_L4/5 IT CTX Glut_1	0.585	L4/5 IT CTX Glut	0.875	IT Glut
CCGTTACTCTGCAAGT-L8XR_231026_02_A02-1310661273	P14	L8XR_231026_02_A02	Isocortex	F	C57BL6J-695500	0.405	100_L4/5 IT CTX Glut_6	0.475	L4/5 IT CTX Glut	0.795	IT Glut
CCGTTATGTCAGGAAG-L8XR_231026_02_A02-1310661273	P14	L8XR_231026_02_A02	Isocortex	F	C57BL6J-695500	0.165	56_L5 IT CTX Glut_1	0.3	L5 IT CTX Glut	0.69	IT Glut
CCGTTGCGTTCCTCCT-L8XR_231026_02_A02-1310661273	P14	L8XR_231026_02_A02	Isocortex	F	C57BL6J-695500	0.165	63_L5 IT CTX Glut_4	0.255	L5 IT CTX Glut	0.405	IT Glut
CCGTTGCGTTGCTTCG-L8XR_231026_02_A02-1310661273	P14	L8XR_231026_02_A02	Isocortex	F	C57BL6J-695500	0.755	100_L4/5 IT CTX Glut_6	0.81	L4/5 IT CTX Glut	0.88	IT Glut
CCGTTTGGTGAGGTAG-L8XR_231026_02_A02-1310661273	P14	L8XR_231026_02_A02	Isocortex	F	C57BL6J-695500	0.705	100_L4/5 IT CTX Glut_6	0.805	L4/5 IT CTX Glut	0.935	IT Glut
CCTAAGCCAAATTCGT-L8XR_231026_02_A02-1310661273	P14	L8XR_231026_02_A02	Isocortex	F	C57BL6J-695500	0.365	110_L2/3 IT CTX Glut_2	0.52	L2/3 IT CTX Glut	0.735	IT Glut
CCTAAGCCACCCTCAC-L8XR_231026_02_A02-1310661273	P14	L8XR_231026_02_A02	Isocortex	F	C57BL6J-695500	0.38	116_L2/3 IT CTX Glut_3	0.72	L2/3 IT CTX Glut	0.895	IT Glut
CCTAAGCCATAGCAGG-L8XR_231026_02_A02-1310661273	P14	L8XR_231026_02_A02	Isocortex	F	C57BL6J-695500	0.8	110_L2/3 IT CTX Glut_2	0.845	L2/3 IT CTX Glut	0.875	IT Glut
CCTAAGCCATCCAGGT-L8XR_231026_02_A02-1310661273	P14	L8XR_231026_02_A02	Isocortex	F	C57BL6J-695500	0.325	110_L2/3 IT CTX Glut_2	0.44	L2/3 IT CTX Glut	0.79	IT Glut
CCTAAGGTCGTTTCGC-L8XR_231026_02_A02-1310661273	P14	L8XR_231026_02_A02	Isocortex	F	C57BL6J-695500	0.59	100_L4/5 IT CTX Glut_6	0.65	L4/5 IT CTX Glut	0.755	IT Glut
CCTAAGTAGCGGCTGT-L8XR_231026_02_A02-1310661273	P14	L8XR_231026_02_A02	Isocortex	F	C57BL6J-695500	0.395	100_L4/5 IT CTX Glut_6	0.595	L4/5 IT CTX Glut	0.895	IT Glut
CCTAAGTAGCTTAGCG-L8XR_231026_02_A02-1310661273	P14	L8XR_231026_02_A02	Isocortex	F	C57BL6J-695500	0.215	100_L4/5 IT CTX Glut_6	0.405	L4/5 IT CTX Glut	0.825	IT Glut
CCTAAGTAGTGCACGC-L8XR_231026_02_A02-1310661273	P14	L8XR_231026_02_A02	Isocortex	F	C57BL6J-695500	0.135	111_L2/3 IT CTX Glut_2	0.185	L2/3 IT CTX Glut	0.44	IT Glut
CCTAATCGTAATTAGC-L8XR_231026_02_A02-1310661273	P14	L8XR_231026_02_A02	Isocortex	F	C57BL6J-695500	0.815	4_CLA-EPd-CTX Car3 Glut_1	0.815	CLA-EPd-CTX Car3 Glut	0.9	IT Glut
CCTAATCGTGAGACTC-L8XR_231026_02_A02-1310661273	P14	L8XR_231026_02_A02	Isocortex	F	C57BL6J-695500	0.255	111_L2/3 IT CTX Glut_2	0.54	L2/3 IT CTX Glut	0.705	IT Glut
CCTAATCGTTAGCATG-L8XR_231026_02_A02-1310661273	P14	L8XR_231026_02_A02	Isocortex	F	C57BL6J-695500	0.565	110_L2/3 IT CTX Glut_2	0.72	L2/3 IT CTX Glut	0.815	IT Glut
CCTACTGGTCTTACTA-L8XR_231026_02_A02-1310661273	P14	L8XR_231026_02_A02	Isocortex	F	C57BL6J-695500	0.685	73_L4/5 IT CTX Glut_1	0.8	L4/5 IT CTX Glut	0.845	IT Glut
CCTACTGGTTAGGTTG-L8XR_231026_02_A02-1310661273	P14	L8XR_231026_02_A02	Isocortex	F	C57BL6J-695500	0.415	110_L2/3 IT CTX Glut_2	0.57	L2/3 IT CTX Glut	0.75	IT Glut
CCTAGTTGTCTTTATG-L8XR_231026_02_A02-1310661273	P14	L8XR_231026_02_A02	Isocortex	F	C57BL6J-695500	0.33	51_L6 IT CTX Glut_4	0.55	L6 IT CTX Glut	0.94	IT Glut
CCTAGTTGTGGTTATG-L8XR_231026_02_A02-1310661273	P14	L8XR_231026_02_A02	Isocortex	F	C57BL6J-695500	0.845	100_L4/5 IT CTX Glut_6	0.865	L4/5 IT CTX Glut	0.965	IT Glut
CCTAGTTGTGTTGCTT-L8XR_231026_02_A02-1310661273	P14	L8XR_231026_02_A02	Isocortex	F	C57BL6J-695500	0.71	64_L5 IT CTX Glut_4	0.845	L5 IT CTX Glut	0.89	IT Glut
CCTAGTTGTTACTAGG-L8XR_231026_02_A02-1310661273	P14	L8XR_231026_02_A02	Isocortex	F	C57BL6J-695500	0.325	73_L4/5 IT CTX Glut_1	0.67	L4/5 IT CTX Glut	0.87	IT Glut
CCTATATTCACGCATG-L8XR_231026_02_A02-1310661273	P14	L8XR_231026_02_A02	Isocortex	F	C57BL6J-695500	0.405	64_L5 IT CTX Glut_4	0.62	L5 IT CTX Glut	0.835	IT Glut
CCTATTGTCATGAAGG-L8XR_231026_02_A02-1310661273	P14	L8XR_231026_02_A02	Isocortex	F	C57BL6J-695500	0.215	73_L4/5 IT CTX Glut_1	0.375	L4/5 IT CTX Glut	0.64	IT Glut
CCTATTGTCCTAAATG-L8XR_231026_02_A02-1310661273	P14	L8XR_231026_02_A02	Isocortex	F	C57BL6J-695500	0.63	37_L6 IT CTX Glut_1	0.87	L6 IT CTX Glut	0.9	IT Glut
CCTATTGTCGTTATCT-L8XR_231026_02_A02-1310661273	P14	L8XR_231026_02_A02	Isocortex	F	C57BL6J-695500	0.445	100_L4/5 IT CTX Glut_6	0.76	L4/5 IT CTX Glut	0.915	IT Glut
CCTATTTAGCGTGCGT-L8XR_231026_02_A02-1310661273	P14	L8XR_231026_02_A02	Isocortex	F	C57BL6J-695500	0.52	100_L4/5 IT CTX Glut_6	0.695	L4/5 IT CTX Glut	0.9	IT Glut
CCTATTTAGGAACCGG-L8XR_231026_02_A02-1310661273	P14	L8XR_231026_02_A02	Isocortex	F	C57BL6J-695500	0.22	116_L2/3 IT CTX Glut_3	0.5	L2/3 IT CTX Glut	0.945	IT Glut
CCTCAAACATAAAGCA-L8XR_231026_02_A02-1310661273	P14	L8XR_231026_02_A02	Isocortex	F	C57BL6J-695500	0.25	110_L2/3 IT CTX Glut_2	0.46	L2/3 IT CTX Glut	0.79	IT Glut
CCTCAAACATTTGCTC-L8XR_231026_02_A02-1310661273	P14	L8XR_231026_02_A02	Isocortex	F	C57BL6J-695500	0.505	56_L5 IT CTX Glut_1	0.55	L5 IT CTX Glut	0.905	IT Glut
CCTCAATGTAATCGGC-L8XR_231026_02_A02-1310661273	P14	L8XR_231026_02_A02	Isocortex	F	C57BL6J-695500	0.39	111_L2/3 IT CTX Glut_2	0.425	L2/3 IT CTX Glut	0.765	IT Glut
CCTCAGTTCACTAGGT-L8XR_231026_02_A02-1310661273	P14	L8XR_231026_02_A02	Isocortex	F	C57BL6J-695500	0.695	100_L4/5 IT CTX Glut_6	0.755	L4/5 IT CTX Glut	0.8	IT Glut
CCTCAGTTCATTTAGG-L8XR_231026_02_A02-1310661273	P14	L8XR_231026_02_A02	Isocortex	F	C57BL6J-695500	0.245	56_L5 IT CTX Glut_1	0.31	L5 IT CTX Glut	0.955	IT Glut
CCTCCTCTCCGTAAAC-L8XR_231026_02_A02-1310661273	P14	L8XR_231026_02_A02	Isocortex	F	C57BL6J-695500	0.675	100_L4/5 IT CTX Glut_6	0.7	L4/5 IT CTX Glut	0.895	IT Glut
CCTGAATAGCGCTCAA-L8XR_231026_02_A02-1310661273	P14	L8XR_231026_02_A02	Isocortex	F	C57BL6J-695500	0.14	100_L4/5 IT CTX Glut_6	0.305	L4/5 IT CTX Glut	0.78	IT Glut
CCTGAATAGCTCGCTT-L8XR_231026_02_A02-1310661273	P14	L8XR_231026_02_A02	Isocortex	F	C57BL6J-695500	0.505	73_L4/5 IT CTX Glut_1	0.59	L4/5 IT CTX Glut	0.68	IT Glut
CCTGACTTCGCTATGG-L8XR_231026_02_A02-1310661273	P14	L8XR_231026_02_A02	Isocortex	F	C57BL6J-695500	0.215	109_L2/3 IT CTX Glut_2	0.54	L2/3 IT CTX Glut	0.93	IT Glut
CCTGACTTCTTGACCC-L8XR_231026_02_A02-1310661273	P14	L8XR_231026_02_A02	Isocortex	F	C57BL6J-695500	0.315	110_L2/3 IT CTX Glut_2	0.7	L2/3 IT CTX Glut	0.865	IT Glut
CCTGAGTCAATATAGG-L8XR_231026_02_A02-1310661273	P14	L8XR_231026_02_A02	Isocortex	F	C57BL6J-695500	0.835	100_L4/5 IT CTX Glut_6	0.9	L4/5 IT CTX Glut	0.95	IT Glut
CCTGAGTCATAATTGC-L8XR_231026_02_A02-1310661273	P14	L8XR_231026_02_A02	Isocortex	F	C57BL6J-695500	0.375	109_L2/3 IT CTX Glut_2	0.535	L2/3 IT CTX Glut	0.77	IT Glut
CCTGATGAGACTTATG-L8XR_231026_02_A02-1310661273	P14	L8XR_231026_02_A02	Isocortex	F	C57BL6J-695500	0.61	110_L2/3 IT CTX Glut_2	0.835	L2/3 IT CTX Glut	0.865	IT Glut
CCTGCTCCAATATACC-L8XR_231026_02_A02-1310661273	P14	L8XR_231026_02_A02	Isocortex	F	C57BL6J-695500	0.415	100_L4/5 IT CTX Glut_6	0.5	L4/5 IT CTX Glut	0.78	IT Glut
CCTGCTCCAGCCAGTT-L8XR_231026_02_A02-1310661273	P14	L8XR_231026_02_A02	Isocortex	F	C57BL6J-695500	0.49	64_L5 IT CTX Glut_4	0.575	L5 IT CTX Glut	0.7	IT Glut
CCTGGATCACGCAACT-L8XR_231026_02_A02-1310661273	P14	L8XR_231026_02_A02	Isocortex	F	C57BL6J-695500	0.49	64_L5 IT CTX Glut_4	0.61	L5 IT CTX Glut	0.8	IT Glut
CCTGGTAAGCATGGTT-L8XR_231026_02_A02-1310661273	P14	L8XR_231026_02_A02	Isocortex	F	C57BL6J-695500	0.375	100_L4/5 IT CTX Glut_6	0.465	L4/5 IT CTX Glut	0.835	IT Glut
CCTGGTAAGGAAGTAT-L8XR_231026_02_A02-1310661273	P14	L8XR_231026_02_A02	Isocortex	F	C57BL6J-695500	0.25	111_L2/3 IT CTX Glut_2	0.55	L2/3 IT CTX Glut	0.815	IT Glut
CCTGTAACAGCAACAG-L8XR_231026_02_A02-1310661273	P14	L8XR_231026_02_A02	Isocortex	F	C57BL6J-695500	0.275	109_L2/3 IT CTX Glut_2	0.675	L2/3 IT CTX Glut	0.875	IT Glut
CCTTAACGTATTTGGG-L8XR_231026_02_A02-1310661273	P14	L8XR_231026_02_A02	Isocortex	F	C57BL6J-695500	0.32	111_L2/3 IT CTX Glut_2	0.55	L2/3 IT CTX Glut	0.88	IT Glut
CCTTAACGTGAGGTAG-L8XR_231026_02_A02-1310661273	P14	L8XR_231026_02_A02	Isocortex	F	C57BL6J-695500	0.76	4_CLA-EPd-CTX Car3 Glut_1	0.76	CLA-EPd-CTX Car3 Glut	0.825	IT Glut
CCTTAACGTTGGGTTA-L8XR_231026_02_A02-1310661273	P14	L8XR_231026_02_A02	Isocortex	F	C57BL6J-695500	0.685	100_L4/5 IT CTX Glut_6	0.79	L4/5 IT CTX Glut	0.855	IT Glut
CCTTAGTGTCATAACG-L8XR_231026_02_A02-1310661273	P14	L8XR_231026_02_A02	Isocortex	F	C57BL6J-695500	0.655	64_L5 IT CTX Glut_4	0.735	L5 IT CTX Glut	0.915	IT Glut
CCTTAGTGTTTAAAGC-L8XR_231026_02_A02-1310661273	P14	L8XR_231026_02_A02	Isocortex	F	C57BL6J-695500	0.3	109_L2/3 IT CTX Glut_2	0.58	L2/3 IT CTX Glut	0.9	IT Glut
CCTTATGTCAGCAAAG-L8XR_231026_02_A02-1310661273	P14	L8XR_231026_02_A02	Isocortex	F	C57BL6J-695500	0.165	50_L6 IT CTX Glut_4	0.435	L6 IT CTX Glut	0.72	IT Glut
CCTTATGTCCGCCTCA-L8XR_231026_02_A02-1310661273	P14	L8XR_231026_02_A02	Isocortex	F	C57BL6J-695500	0.335	73_L4/5 IT CTX Glut_1	0.58	L4/5 IT CTX Glut	0.74	IT Glut
CCTTATGTCTATTGTC-L8XR_231026_02_A02-1310661273	P14	L8XR_231026_02_A02	Isocortex	F	C57BL6J-695500	0.385	41_L6 IT CTX Glut_2	0.445	L6 IT CTX Glut	0.72	IT Glut
CCTTCAGGTCCTTCAG-L8XR_231026_02_A02-1310661273	P14	L8XR_231026_02_A02	Isocortex	F	C57BL6J-695500	0.2	51_L6 IT CTX Glut_4	0.535	L6 IT CTX Glut	0.79	IT Glut
CCTTCAGGTGTAATAC-L8XR_231026_02_A02-1310661273	P14	L8XR_231026_02_A02	Isocortex	F	C57BL6J-695500	0.075	100_L4/5 IT CTX Glut_6	0.13	L4/5 IT CTX Glut	0.425	IT Glut
CCTTCGTAGAGAGGCT-L8XR_231026_02_A02-1310661273	P14	L8XR_231026_02_A02	Isocortex	F	C57BL6J-695500	0.175	100_L4/5 IT CTX Glut_6	0.27	L4/5 IT CTX Glut	0.445	IT Glut
CCTTCGTAGATACTTG-L8XR_231026_02_A02-1310661273	P14	L8XR_231026_02_A02	Isocortex	F	C57BL6J-695500	0.175	73_L4/5 IT CTX Glut_1	0.435	L4/5 IT CTX Glut	0.72	IT Glut
CCTTCGTAGCTTTGGG-L8XR_231026_02_A02-1310661273	P14	L8XR_231026_02_A02	Isocortex	F	C57BL6J-695500	0.26	109_L2/3 IT CTX Glut_2	0.415	L2/3 IT CTX Glut	0.765	IT Glut
CCTTGCGTCAAATCGC-L8XR_231026_02_A02-1310661273	P14	L8XR_231026_02_A02	Isocortex	F	C57BL6J-695500	0.225	41_L6 IT CTX Glut_2	0.39	L6 IT CTX Glut	0.66	IT Glut
CCTTGCGTCATGCGTG-L8XR_231026_02_A02-1310661273	P14	L8XR_231026_02_A02	Isocortex	F	C57BL6J-695500	0.445	41_L6 IT CTX Glut_2	0.805	L6 IT CTX Glut	0.85	IT Glut
CCTTGTTCAAACCTTG-L8XR_231026_02_A02-1310661273	P14	L8XR_231026_02_A02	Isocortex	F	C57BL6J-695500	0.245	110_L2/3 IT CTX Glut_2	0.42	L2/3 IT CTX Glut	0.76	IT Glut
CGAACCGGTGCATCGG-L8XR_231026_02_A02-1310661273	P14	L8XR_231026_02_A02	Isocortex	F	C57BL6J-695500	0.29	64_L5 IT CTX Glut_4	0.36	L5 IT CTX Glut	0.48	IT Glut
CGAAGAATCATGCTCC-L8XR_231026_02_A02-1310661273	P14	L8XR_231026_02_A02	Isocortex	F	C57BL6J-695500	0.405	109_L2/3 IT CTX Glut_2	0.57	L2/3 IT CTX Glut	0.915	IT Glut
CGAAGCCTCCTGGTCT-L8XR_231026_02_A02-1310661273	P14	L8XR_231026_02_A02	Isocortex	F	C57BL6J-695500	0.235	56_L5 IT CTX Glut_1	0.37	L5 IT CTX Glut	0.92	IT Glut
CGAAGCGAGCCTCTGT-L8XR_231026_02_A02-1310661273	P14	L8XR_231026_02_A02	Isocortex	F	C57BL6J-695500	0.31	73_L4/5 IT CTX Glut_1	0.405	L4/5 IT CTX Glut	0.53	IT Glut
CGAAGCGAGTTGCCTC-L8XR_231026_02_A02-1310661273	P14	L8XR_231026_02_A02	Isocortex	F	C57BL6J-695500	0.305	41_L6 IT CTX Glut_2	0.475	L6 IT CTX Glut	0.84	IT Glut
CGAAGGCCAAACCTTG-L8XR_231026_02_A02-1310661273	P14	L8XR_231026_02_A02	Isocortex	F	C57BL6J-695500	0.335	73_L4/5 IT CTX Glut_1	0.405	L4/5 IT CTX Glut	0.575	IT Glut
CGAAGGCCAGAGGCTA-L8XR_231026_02_A02-1310661273	P14	L8XR_231026_02_A02	Isocortex	F	C57BL6J-695500	0.86	56_L5 IT CTX Glut_1	0.89	L5 IT CTX Glut	0.955	IT Glut
CGAAGGCCATCATGGC-L8XR_231026_02_A02-1310661273	P14	L8XR_231026_02_A02	Isocortex	F	C57BL6J-695500	0.37	100_L4/5 IT CTX Glut_6	0.47	L4/5 IT CTX Glut	0.83	IT Glut
CGAAGGCCATGCTCCC-L8XR_231026_02_A02-1310661273	P14	L8XR_231026_02_A02	Isocortex	F	C57BL6J-695500	0.495	116_L2/3 IT CTX Glut_3	0.745	L2/3 IT CTX Glut	0.88	IT Glut
CGAATCTAGAGCAAGC-L8XR_231026_02_A02-1310661273	P14	L8XR_231026_02_A02	Isocortex	F	C57BL6J-695500	0.305	64_L5 IT CTX Glut_4	0.46	L5 IT CTX Glut	0.715	IT Glut
CGAATCTAGGAGTCTT-L8XR_231026_02_A02-1310661273	P14	L8XR_231026_02_A02	Isocortex	F	C57BL6J-695500	0.405	100_L4/5 IT CTX Glut_6	0.625	L4/5 IT CTX Glut	0.765	IT Glut
CGAATCTAGTAAGTGG-L8XR_231026_02_A02-1310661273	P14	L8XR_231026_02_A02	Isocortex	F	C57BL6J-695500	0.305	110_L2/3 IT CTX Glut_2	0.72	L2/3 IT CTX Glut	0.925	IT Glut
CGACAAGCAGCAAGAT-L8XR_231026_02_A02-1310661273	P14	L8XR_231026_02_A02	Isocortex	F	C57BL6J-695500	0.63	110_L2/3 IT CTX Glut_2	0.83	L2/3 IT CTX Glut	0.93	IT Glut
CGACCTGCAAGACTCC-L8XR_231026_02_A02-1310661273	P14	L8XR_231026_02_A02	Isocortex	F	C57BL6J-695500	0.515	100_L4/5 IT CTX Glut_6	0.585	L4/5 IT CTX Glut	0.91	IT Glut
CGACTAAGTGGAGCAA-L8XR_231026_02_A02-1310661273	P14	L8XR_231026_02_A02	Isocortex	F	C57BL6J-695500	0.705	100_L4/5 IT CTX Glut_6	0.715	L4/5 IT CTX Glut	0.81	IT Glut
CGAGCGAAGTAATCCA-L8XR_231026_02_A02-1310661273	P14	L8XR_231026_02_A02	Isocortex	F	C57BL6J-695500	0.485	110_L2/3 IT CTX Glut_2	0.54	L2/3 IT CTX Glut	0.685	IT Glut
CGAGGAAGTCCTAAGA-L8XR_231026_02_A02-1310661273	P14	L8XR_231026_02_A02	Isocortex	F	C57BL6J-695500	0.67	51_L6 IT CTX Glut_4	0.835	L6 IT CTX Glut	0.9	IT Glut
CGAGGAAGTTGTTCAC-L8XR_231026_02_A02-1310661273	P14	L8XR_231026_02_A02	Isocortex	F	C57BL6J-695500	0.23	111_L2/3 IT CTX Glut_2	0.535	L2/3 IT CTX Glut	0.84	IT Glut
CGAGGCAAGCCTCTCG-L8XR_231026_02_A02-1310661273	P14	L8XR_231026_02_A02	Isocortex	F	C57BL6J-695500	0.255	111_L2/3 IT CTX Glut_2	0.305	L2/3 IT CTX Glut	0.655	IT Glut
CGAGGCAAGTAAACCC-L8XR_231026_02_A02-1310661273	P14	L8XR_231026_02_A02	Isocortex	F	C57BL6J-695500	0.165	64_L5 IT CTX Glut_4	0.365	L5 IT CTX Glut	0.665	IT Glut
CGAGTCGGTAACGAGG-L8XR_231026_02_A02-1310661273	P14	L8XR_231026_02_A02	Isocortex	F	C57BL6J-695500	0.755	100_L4/5 IT CTX Glut_6	0.79	L4/5 IT CTX Glut	0.85	IT Glut
CGAGTCGGTGCGCATG-L8XR_231026_02_A02-1310661273	P14	L8XR_231026_02_A02	Isocortex	F	C57BL6J-695500	0.65	64_L5 IT CTX Glut_4	0.665	L5 IT CTX Glut	0.81	IT Glut
CGAGTCGGTGGGAACA-L8XR_231026_02_A02-1310661273	P14	L8XR_231026_02_A02	Isocortex	F	C57BL6J-695500	0.37	100_L4/5 IT CTX Glut_6	0.425	L4/5 IT CTX Glut	0.735	IT Glut
CGAGTCGGTGTGTGGT-L8XR_231026_02_A02-1310661273	P14	L8XR_231026_02_A02	Isocortex	F	C57BL6J-695500	0.365	100_L4/5 IT CTX Glut_6	0.43	L4/5 IT CTX Glut	0.8	IT Glut
CGAGTCGGTTAGCCAA-L8XR_231026_02_A02-1310661273	P14	L8XR_231026_02_A02	Isocortex	F	C57BL6J-695500	0.38	111_L2/3 IT CTX Glut_2	0.595	L2/3 IT CTX Glut	0.855	IT Glut
CGATATTCACTAAGCC-L8XR_231026_02_A02-1310661273	P14	L8XR_231026_02_A02	Isocortex	F	C57BL6J-695500	0.49	116_L2/3 IT CTX Glut_3	0.74	L2/3 IT CTX Glut	0.815	IT Glut
CGATCCTTCCAAGTGT-L8XR_231026_02_A02-1310661273	P14	L8XR_231026_02_A02	Isocortex	F	C57BL6J-695500	0.45	100_L4/5 IT CTX Glut_6	0.495	L4/5 IT CTX Glut	0.72	IT Glut
CGATCCTTCTTTGACT-L8XR_231026_02_A02-1310661273	P14	L8XR_231026_02_A02	Isocortex	F	C57BL6J-695500	0.4	100_L4/5 IT CTX Glut_6	0.55	L4/5 IT CTX Glut	0.815	IT Glut
CGATGTCCAACAACAA-L8XR_231026_02_A02-1310661273	P14	L8XR_231026_02_A02	Isocortex	F	C57BL6J-695500	0.285	109_L2/3 IT CTX Glut_2	0.675	L2/3 IT CTX Glut	0.93	IT Glut
CGATGTCCACGTAATT-L8XR_231026_02_A02-1310661273	P14	L8XR_231026_02_A02	Isocortex	F	C57BL6J-695500	0.75	100_L4/5 IT CTX Glut_6	0.81	L4/5 IT CTX Glut	0.875	IT Glut
CGATGTCCATTATGAC-L8XR_231026_02_A02-1310661273	P14	L8XR_231026_02_A02	Isocortex	F	C57BL6J-695500	0.265	41_L6 IT CTX Glut_2	0.56	L6 IT CTX Glut	0.635	IT Glut
CGATTCCTCAAGCTTA-L8XR_231026_02_A02-1310661273	P14	L8XR_231026_02_A02	Isocortex	F	C57BL6J-695500	0.46	110_L2/3 IT CTX Glut_2	0.635	L2/3 IT CTX Glut	0.84	IT Glut
CGCAATAGTCAATACG-L8XR_231026_02_A02-1310661273	P14	L8XR_231026_02_A02	Isocortex	F	C57BL6J-695500	0.255	110_L2/3 IT CTX Glut_2	0.56	L2/3 IT CTX Glut	0.815	IT Glut
CGCAATAGTGCGCGTA-L8XR_231026_02_A02-1310661273	P14	L8XR_231026_02_A02	Isocortex	F	C57BL6J-695500	0.335	56_L5 IT CTX Glut_1	0.375	L5 IT CTX Glut	0.855	IT Glut
CGCAATCCACGTGCTG-L8XR_231026_02_A02-1310661273	P14	L8XR_231026_02_A02	Isocortex	F	C57BL6J-695500	0.235	111_L2/3 IT CTX Glut_2	0.43	L2/3 IT CTX Glut	0.645	IT Glut
CGCAATTAGGTCTTGG-L8XR_231026_02_A02-1310661273	P14	L8XR_231026_02_A02	Isocortex	F	C57BL6J-695500	0.245	110_L2/3 IT CTX Glut_2	0.605	L2/3 IT CTX Glut	0.93	IT Glut
CGCACAATCGTTACAA-L8XR_231026_02_A02-1310661273	P14	L8XR_231026_02_A02	Isocortex	F	C57BL6J-695500	0.29	109_L2/3 IT CTX Glut_2	0.635	L2/3 IT CTX Glut	0.795	IT Glut
CGCACAATCTGGCAAT-L8XR_231026_02_A02-1310661273	P14	L8XR_231026_02_A02	Isocortex	F	C57BL6J-695500	0.395	100_L4/5 IT CTX Glut_6	0.5	L4/5 IT CTX Glut	0.895	IT Glut
CGCACACAGGCTTAAC-L8XR_231026_02_A02-1310661273	P14	L8XR_231026_02_A02	Isocortex	F	C57BL6J-695500	0.84	64_L5 IT CTX Glut_4	0.865	L5 IT CTX Glut	0.935	IT Glut
CGCACCACAGCACCAT-L8XR_231026_02_A02-1310661273	P14	L8XR_231026_02_A02	Isocortex	F	C57BL6J-695500	0.42	100_L4/5 IT CTX Glut_6	0.565	L4/5 IT CTX Glut	0.86	IT Glut
CGCATGATCATTACGA-L8XR_231026_02_A02-1310661273	P14	L8XR_231026_02_A02	Isocortex	F	C57BL6J-695500	0.265	56_L5 IT CTX Glut_1	0.37	L5 IT CTX Glut	0.715	IT Glut
CGCATGATCGTCCTTA-L8XR_231026_02_A02-1310661273	P14	L8XR_231026_02_A02	Isocortex	F	C57BL6J-695500	0.14	52_L6 IT CTX Glut_4	0.48	L6 IT CTX Glut	0.75	IT Glut
CGCATTACAATCATGT-L8XR_231026_02_A02-1310661273	P14	L8XR_231026_02_A02	Isocortex	F	C57BL6J-695500	0.275	41_L6 IT CTX Glut_2	0.505	L6 IT CTX Glut	0.575	IT Glut
CGCATTACACAGAAAC-L8XR_231026_02_A02-1310661273	P14	L8XR_231026_02_A02	Isocortex	F	C57BL6J-695500	0.34	51_L6 IT CTX Glut_4	0.565	L6 IT CTX Glut	0.875	IT Glut
CGCATTACAGGGAGGA-L8XR_231026_02_A02-1310661273	P14	L8XR_231026_02_A02	Isocortex	F	C57BL6J-695500	0.55	37_L6 IT CTX Glut_1	0.78	L6 IT CTX Glut	0.85	IT Glut
CGCATTTGTTAAGCCA-L8XR_231026_02_A02-1310661273	P14	L8XR_231026_02_A02	Isocortex	F	C57BL6J-695500	0.425	100_L4/5 IT CTX Glut_6	0.575	L4/5 IT CTX Glut	0.85	IT Glut
CGCCAAATCATTACTC-L8XR_231026_02_A02-1310661273	P14	L8XR_231026_02_A02	Isocortex	F	C57BL6J-695500	0.275	82_L4/5 IT CTX Glut_2	0.38	L4/5 IT CTX Glut	0.81	IT Glut
CGCCAAATCTTGCAGG-L8XR_231026_02_A02-1310661273	P14	L8XR_231026_02_A02	Isocortex	F	C57BL6J-695500	0.325	68_L4/5 IT CTX Glut_1	0.63	L4/5 IT CTX Glut	0.815	IT Glut
CGCCTCATCAGCACGC-L8XR_231026_02_A02-1310661273	P14	L8XR_231026_02_A02	Isocortex	F	C57BL6J-695500	0.15	37_L6 IT CTX Glut_1	0.355	L6 IT CTX Glut	0.71	IT Glut
CGCCTCATCATGAAGG-L8XR_231026_02_A02-1310661273	P14	L8XR_231026_02_A02	Isocortex	F	C57BL6J-695500	0.35	101_L4/5 IT CTX Glut_6	0.585	L4/5 IT CTX Glut	0.895	IT Glut
CGCGATTCAATGAGGT-L8XR_231026_02_A02-1310661273	P14	L8XR_231026_02_A02	Isocortex	F	C57BL6J-695500	0.525	100_L4/5 IT CTX Glut_6	0.76	L4/5 IT CTX Glut	0.905	IT Glut
CGCGATTCAGCCTTGG-L8XR_231026_02_A02-1310661273	P14	L8XR_231026_02_A02	Isocortex	F	C57BL6J-695500	0.115	109_L2/3 IT CTX Glut_2	0.295	L2/3 IT CTX Glut	0.665	IT Glut
CGCGGATTCAAATCGC-L8XR_231026_02_A02-1310661273	P14	L8XR_231026_02_A02	Isocortex	F	C57BL6J-695500	0.8	4_CLA-EPd-CTX Car3 Glut_1	0.8	CLA-EPd-CTX Car3 Glut	0.91	IT Glut
CGCTAATAGGTCTTGG-L8XR_231026_02_A02-1310661273	P14	L8XR_231026_02_A02	Isocortex	F	C57BL6J-695500	0.3	100_L4/5 IT CTX Glut_6	0.485	L4/5 IT CTX Glut	0.73	IT Glut
CGCTAATAGTAGGCGG-L8XR_231026_02_A02-1310661273	P14	L8XR_231026_02_A02	Isocortex	F	C57BL6J-695500	0.86	4_CLA-EPd-CTX Car3 Glut_1	0.86	CLA-EPd-CTX Car3 Glut	0.91	IT Glut
CGCTACTTCACTAGGT-L8XR_231026_02_A02-1310661273	P14	L8XR_231026_02_A02	Isocortex	F	C57BL6J-695500	0.39	73_L4/5 IT CTX Glut_1	0.635	L4/5 IT CTX Glut	0.805	IT Glut
CGCTCAGCACCAGGTT-L8XR_231026_02_A02-1310661273	P14	L8XR_231026_02_A02	Isocortex	F	C57BL6J-695500	0.66	110_L2/3 IT CTX Glut_2	0.885	L2/3 IT CTX Glut	0.965	IT Glut
CGCTCAGCACCTACGG-L8XR_231026_02_A02-1310661273	P14	L8XR_231026_02_A02	Isocortex	F	C57BL6J-695500	0.325	109_L2/3 IT CTX Glut_2	0.495	L2/3 IT CTX Glut	0.94	IT Glut
CGCTGTGCAAACTCAT-L8XR_231026_02_A02-1310661273	P14	L8XR_231026_02_A02	Isocortex	F	C57BL6J-695500	0.165	56_L5 IT CTX Glut_1	0.28	L5 IT CTX Glut	0.76	IT Glut
CGCTGTGCAGTAAAGC-L8XR_231026_02_A02-1310661273	P14	L8XR_231026_02_A02	Isocortex	F	C57BL6J-695500	0.39	100_L4/5 IT CTX Glut_6	0.45	L4/5 IT CTX Glut	0.67	IT Glut
CGCTGTGCATGTCAAT-L8XR_231026_02_A02-1310661273	P14	L8XR_231026_02_A02	Isocortex	F	C57BL6J-695500	0.225	100_L4/5 IT CTX Glut_6	0.54	L4/5 IT CTX Glut	0.95	IT Glut
CGCTGTGCATTAAGCT-L8XR_231026_02_A02-1310661273	P14	L8XR_231026_02_A02	Isocortex	F	C57BL6J-695500	0.225	41_L6 IT CTX Glut_2	0.375	L6 IT CTX Glut	0.75	IT Glut
CGCTTACTCAGCACGC-L8XR_231026_02_A02-1310661273	P14	L8XR_231026_02_A02	Isocortex	F	C57BL6J-695500	0.26	109_L2/3 IT CTX Glut_2	0.34	L2/3 IT CTX Glut	0.93	IT Glut
CGCTTACTCATGCGTG-L8XR_231026_02_A02-1310661273	P14	L8XR_231026_02_A02	Isocortex	F	C57BL6J-695500	0.29	56_L5 IT CTX Glut_1	0.515	L5 IT CTX Glut	0.82	IT Glut
CGCTTCTAGCTATATG-L8XR_231026_02_A02-1310661273	P14	L8XR_231026_02_A02	Isocortex	F	C57BL6J-695500	0.63	37_L6 IT CTX Glut_1	0.74	L6 IT CTX Glut	0.86	IT Glut
CGCTTGCGTACGTTTC-L8XR_231026_02_A02-1310661273	P14	L8XR_231026_02_A02	Isocortex	F	C57BL6J-695500	0.24	111_L2/3 IT CTX Glut_2	0.595	L2/3 IT CTX Glut	0.81	IT Glut
CGCTTGCGTCGTAAAT-L8XR_231026_02_A02-1310661273	P14	L8XR_231026_02_A02	Isocortex	F	C57BL6J-695500	0.675	100_L4/5 IT CTX Glut_6	0.73	L4/5 IT CTX Glut	0.815	IT Glut
CGGAATCGTTATTGCC-L8XR_231026_02_A02-1310661273	P14	L8XR_231026_02_A02	Isocortex	F	C57BL6J-695500	0.285	56_L5 IT CTX Glut_1	0.38	L5 IT CTX Glut	0.875	IT Glut
CGGACCTAGTAACCCG-L8XR_231026_02_A02-1310661273	P14	L8XR_231026_02_A02	Isocortex	F	C57BL6J-695500	0.195	56_L5 IT CTX Glut_1	0.37	L5 IT CTX Glut	0.745	IT Glut
CGGAGCAAGCCTCTCG-L8XR_231026_02_A02-1310661273	P14	L8XR_231026_02_A02	Isocortex	F	C57BL6J-695500	0.29	100_L4/5 IT CTX Glut_6	0.55	L4/5 IT CTX Glut	0.67	IT Glut
CGGAGCAAGCGAAGTA-L8XR_231026_02_A02-1310661273	P14	L8XR_231026_02_A02	Isocortex	F	C57BL6J-695500	0.355	64_L5 IT CTX Glut_4	0.44	L5 IT CTX Glut	0.52	IT Glut
CGGAGCAAGTACCGCA-L8XR_231026_02_A02-1310661273	P14	L8XR_231026_02_A02	Isocortex	F	C57BL6J-695500	0.53	100_L4/5 IT CTX Glut_6	0.6	L4/5 IT CTX Glut	0.715	IT Glut
CGGAGCAAGTCAATCA-L8XR_231026_02_A02-1310661273	P14	L8XR_231026_02_A02	Isocortex	F	C57BL6J-695500	0.255	56_L5 IT CTX Glut_1	0.32	L5 IT CTX Glut	0.73	IT Glut
CGGATAAAGCGGATTT-L8XR_231026_02_A02-1310661273	P14	L8XR_231026_02_A02	Isocortex	F	C57BL6J-695500	0.13	111_L2/3 IT CTX Glut_2	0.295	L2/3 IT CTX Glut	0.735	IT Glut
CGGATAAAGGACCGCT-L8XR_231026_02_A02-1310661273	P14	L8XR_231026_02_A02	Isocortex	F	C57BL6J-695500	0.29	56_L5 IT CTX Glut_1	0.37	L5 IT CTX Glut	0.75	IT Glut
CGGATTAGTGGTTAGC-L8XR_231026_02_A02-1310661273	P14	L8XR_231026_02_A02	Isocortex	F	C57BL6J-695500	0.25	41_L6 IT CTX Glut_2	0.485	L6 IT CTX Glut	0.625	IT Glut
CGGATTAGTTCAAGCA-L8XR_231026_02_A02-1310661273	P14	L8XR_231026_02_A02	Isocortex	F	C57BL6J-695500	0.185	73_L4/5 IT CTX Glut_1	0.3	L4/5 IT CTX Glut	0.695	IT Glut
CGGCAATGTTAGCTGA-L8XR_231026_02_A02-1310661273	P14	L8XR_231026_02_A02	Isocortex	F	C57BL6J-695500	0.43	56_L5 IT CTX Glut_1	0.465	L5 IT CTX Glut	0.905	IT Glut
CGGCAATGTTGGCCGA-L8XR_231026_02_A02-1310661273	P14	L8XR_231026_02_A02	Isocortex	F	C57BL6J-695500	0.445	41_L6 IT CTX Glut_2	0.545	L6 IT CTX Glut	0.67	IT Glut
CGGCCATAGCTATTGA-L8XR_231026_02_A02-1310661273	P14	L8XR_231026_02_A02	Isocortex	F	C57BL6J-695500	0.165	73_L4/5 IT CTX Glut_1	0.4	L4/5 IT CTX Glut	0.61	IT Glut
CGGCTCACAATGCGCT-L8XR_231026_02_A02-1310661273	P14	L8XR_231026_02_A02	Isocortex	F	C57BL6J-695500	0.68	100_L4/5 IT CTX Glut_6	0.765	L4/5 IT CTX Glut	0.865	IT Glut
CGGCTCACATACTCCT-L8XR_231026_02_A02-1310661273	P14	L8XR_231026_02_A02	Isocortex	F	C57BL6J-695500	0.335	64_L5 IT CTX Glut_4	0.53	L5 IT CTX Glut	0.75	IT Glut
CGGGACAAGCTAAAGG-L8XR_231026_02_A02-1310661273	P14	L8XR_231026_02_A02	Isocortex	F	C57BL6J-695500	0.46	73_L4/5 IT CTX Glut_1	0.72	L4/5 IT CTX Glut	0.795	IT Glut
CGGGACAAGTAGCGGG-L8XR_231026_02_A02-1310661273	P14	L8XR_231026_02_A02	Isocortex	F	C57BL6J-695500	0.495	100_L4/5 IT CTX Glut_6	0.53	L4/5 IT CTX Glut	0.85	IT Glut
CGGGCTTAGAGGATAT-L8XR_231026_02_A02-1310661273	P14	L8XR_231026_02_A02	Isocortex	F	C57BL6J-695500	0.475	100_L4/5 IT CTX Glut_6	0.565	L4/5 IT CTX Glut	0.885	IT Glut
CGGGCTTAGCTGGACC-L8XR_231026_02_A02-1310661273	P14	L8XR_231026_02_A02	Isocortex	F	C57BL6J-695500	0.645	110_L2/3 IT CTX Glut_2	0.685	L2/3 IT CTX Glut	0.765	IT Glut
CGGGTATGTCATTAGG-L8XR_231026_02_A02-1310661273	P14	L8XR_231026_02_A02	Isocortex	F	C57BL6J-695500	0.575	111_L2/3 IT CTX Glut_2	0.78	L2/3 IT CTX Glut	0.9	IT Glut
CGGGTATGTGCGCAAT-L8XR_231026_02_A02-1310661273	P14	L8XR_231026_02_A02	Isocortex	F	C57BL6J-695500	0.41	73_L4/5 IT CTX Glut_1	0.695	L4/5 IT CTX Glut	0.745	IT Glut
CGGGTCTAGGGCTTAT-L8XR_231026_02_A02-1310661273	P14	L8XR_231026_02_A02	Isocortex	F	C57BL6J-695500	0.66	4_CLA-EPd-CTX Car3 Glut_1	0.66	CLA-EPd-CTX Car3 Glut	0.81	IT Glut
CGGGTCTAGTCGCAAT-L8XR_231026_02_A02-1310661273	P14	L8XR_231026_02_A02	Isocortex	F	C57BL6J-695500	0.22	4_CLA-EPd-CTX Car3 Glut_1	0.44	CLA-EPd-CTX Car3 Glut	0.74	IT Glut
CGGTAACGTAATCGGC-L8XR_231026_02_A02-1310661273	P14	L8XR_231026_02_A02	Isocortex	F	C57BL6J-695500	0.685	4_CLA-EPd-CTX Car3 Glut_1	0.685	CLA-EPd-CTX Car3 Glut	0.83	IT Glut
CGGTAACGTCACAAAT-L8XR_231026_02_A02-1310661273	P14	L8XR_231026_02_A02	Isocortex	F	C57BL6J-695500	0.315	100_L4/5 IT CTX Glut_6	0.395	L4/5 IT CTX Glut	0.79	IT Glut
CGGTAACGTCATCATC-L8XR_231026_02_A02-1310661273	P14	L8XR_231026_02_A02	Isocortex	F	C57BL6J-695500	0.685	100_L4/5 IT CTX Glut_6	0.75	L4/5 IT CTX Glut	0.81	IT Glut
CGGTAACGTGTAATAC-L8XR_231026_02_A02-1310661273	P14	L8XR_231026_02_A02	Isocortex	F	C57BL6J-695500	0.305	100_L4/5 IT CTX Glut_6	0.5	L4/5 IT CTX Glut	0.7	IT Glut
CGGTAACGTGTTTGTC-L8XR_231026_02_A02-1310661273	P14	L8XR_231026_02_A02	Isocortex	F	C57BL6J-695500	0.145	110_L2/3 IT CTX Glut_2	0.385	L2/3 IT CTX Glut	0.79	IT Glut
CGGTGAACAAGACTCC-L8XR_231026_02_A02-1310661273	P14	L8XR_231026_02_A02	Isocortex	F	C57BL6J-695500	0.32	51_L6 IT CTX Glut_4	0.6	L6 IT CTX Glut	0.89	IT Glut
CGGTTCCGTCACGAAC-L8XR_231026_02_A02-1310661273	P14	L8XR_231026_02_A02	Isocortex	F	C57BL6J-695500	0.505	100_L4/5 IT CTX Glut_6	0.76	L4/5 IT CTX Glut	0.905	IT Glut
CGGTTTGAGCTTTGTT-L8XR_231026_02_A02-1310661273	P14	L8XR_231026_02_A02	Isocortex	F	C57BL6J-695500	0.225	51_L6 IT CTX Glut_4	0.375	L6 IT CTX Glut	0.705	IT Glut
CGGTTTGAGTAGCGCC-L8XR_231026_02_A02-1310661273	P14	L8XR_231026_02_A02	Isocortex	F	C57BL6J-695500	0.735	4_CLA-EPd-CTX Car3 Glut_1	0.735	CLA-EPd-CTX Car3 Glut	0.895	IT Glut
CGTAACCCAACTAGCC-L8XR_231026_02_A02-1310661273	P14	L8XR_231026_02_A02	Isocortex	F	C57BL6J-695500	0.3	100_L4/5 IT CTX Glut_6	0.385	L4/5 IT CTX Glut	0.63	IT Glut
CGTAACCCACTCGCTC-L8XR_231026_02_A02-1310661273	P14	L8XR_231026_02_A02	Isocortex	F	C57BL6J-695500	0.285	110_L2/3 IT CTX Glut_2	0.48	L2/3 IT CTX Glut	0.81	IT Glut
CGTAACTAGCAGGTGG-L8XR_231026_02_A02-1310661273	P14	L8XR_231026_02_A02	Isocortex	F	C57BL6J-695500	0.32	110_L2/3 IT CTX Glut_2	0.535	L2/3 IT CTX Glut	0.85	IT Glut
CGTAACTAGTAAAGGT-L8XR_231026_02_A02-1310661273	P14	L8XR_231026_02_A02	Isocortex	F	C57BL6J-695500	0.475	100_L4/5 IT CTX Glut_6	0.615	L4/5 IT CTX Glut	0.805	IT Glut
CGTAACTAGTGAACAG-L8XR_231026_02_A02-1310661273	P14	L8XR_231026_02_A02	Isocortex	F	C57BL6J-695500	0.455	37_L6 IT CTX Glut_1	0.68	L6 IT CTX Glut	0.755	IT Glut
CGTACGGGTAACGTGC-L8XR_231026_02_A02-1310661273	P14	L8XR_231026_02_A02	Isocortex	F	C57BL6J-695500	0.555	64_L5 IT CTX Glut_4	0.645	L5 IT CTX Glut	0.815	IT Glut
CGTACGGGTGGGTACT-L8XR_231026_02_A02-1310661273	P14	L8XR_231026_02_A02	Isocortex	F	C57BL6J-695500	0.5	109_L2/3 IT CTX Glut_2	0.695	L2/3 IT CTX Glut	0.85	IT Glut
CGTACGGGTTCACTGT-L8XR_231026_02_A02-1310661273	P14	L8XR_231026_02_A02	Isocortex	F	C57BL6J-695500	0.5	73_L4/5 IT CTX Glut_1	0.57	L4/5 IT CTX Glut	0.685	IT Glut
CGTACGGGTTCCAGGG-L8XR_231026_02_A02-1310661273	P14	L8XR_231026_02_A02	Isocortex	F	C57BL6J-695500	0.3	110_L2/3 IT CTX Glut_2	0.485	L2/3 IT CTX Glut	0.74	IT Glut
CGTACGGGTTGGATCA-L8XR_231026_02_A02-1310661273	P14	L8XR_231026_02_A02	Isocortex	F	C57BL6J-695500	0.235	64_L5 IT CTX Glut_4	0.41	L5 IT CTX Glut	0.655	IT Glut
CGTAGCGGTAATAACC-L8XR_231026_02_A02-1310661273	P14	L8XR_231026_02_A02	Isocortex	F	C57BL6J-695500	0.435	56_L5 IT CTX Glut_1	0.535	L5 IT CTX Glut	0.85	IT Glut
CGTAGCGGTACCCACC-L8XR_231026_02_A02-1310661273	P14	L8XR_231026_02_A02	Isocortex	F	C57BL6J-695500	0.73	100_L4/5 IT CTX Glut_6	0.84	L4/5 IT CTX Glut	0.925	IT Glut
CGTAGCGGTGGGTGAA-L8XR_231026_02_A02-1310661273	P14	L8XR_231026_02_A02	Isocortex	F	C57BL6J-695500	0.255	51_L6 IT CTX Glut_4	0.325	L6 IT CTX Glut	0.755	IT Glut
CGTAGCGGTGTCCAAA-L8XR_231026_02_A02-1310661273	P14	L8XR_231026_02_A02	Isocortex	F	C57BL6J-695500	0.295	100_L4/5 IT CTX Glut_6	0.345	L4/5 IT CTX Glut	0.89	IT Glut
CGTAGCGGTTAACACG-L8XR_231026_02_A02-1310661273	P14	L8XR_231026_02_A02	Isocortex	F	C57BL6J-695500	0.445	73_L4/5 IT CTX Glut_1	0.725	L4/5 IT CTX Glut	0.88	IT Glut
CGTAGCGGTTAAGTGT-L8XR_231026_02_A02-1310661273	P14	L8XR_231026_02_A02	Isocortex	F	C57BL6J-695500	0.35	100_L4/5 IT CTX Glut_6	0.51	L4/5 IT CTX Glut	0.695	IT Glut
CGTATTGCATCCTGAA-L8XR_231026_02_A02-1310661273	P14	L8XR_231026_02_A02	Isocortex	F	C57BL6J-695500	0.255	41_L6 IT CTX Glut_2	0.495	L6 IT CTX Glut	0.865	IT Glut
CGTATTGCATTGCGTA-L8XR_231026_02_A02-1310661273	P14	L8XR_231026_02_A02	Isocortex	F	C57BL6J-695500	0.495	64_L5 IT CTX Glut_4	0.645	L5 IT CTX Glut	0.835	IT Glut
CGTCAATAGATAAAGC-L8XR_231026_02_A02-1310661273	P14	L8XR_231026_02_A02	Isocortex	F	C57BL6J-695500	0.325	100_L4/5 IT CTX Glut_6	0.38	L4/5 IT CTX Glut	0.83	IT Glut
CGTCAATAGTTGTCTT-L8XR_231026_02_A02-1310661273	P14	L8XR_231026_02_A02	Isocortex	F	C57BL6J-695500	0.545	37_L6 IT CTX Glut_1	0.68	L6 IT CTX Glut	0.785	IT Glut
CGTCATTGTGGGTACT-L8XR_231026_02_A02-1310661273	P14	L8XR_231026_02_A02	Isocortex	F	C57BL6J-695500	0.425	110_L2/3 IT CTX Glut_2	0.67	L2/3 IT CTX Glut	0.87	IT Glut
CGTGACATCGGTTTGG-L8XR_231026_02_A02-1310661273	P14	L8XR_231026_02_A02	Isocortex	F	C57BL6J-695500	0.26	109_L2/3 IT CTX Glut_2	0.65	L2/3 IT CTX Glut	0.895	IT Glut
CGTGAGGAGTTAGTTG-L8XR_231026_02_A02-1310661273	P14	L8XR_231026_02_A02	Isocortex	F	C57BL6J-695500	0.39	73_L4/5 IT CTX Glut_1	0.54	L4/5 IT CTX Glut	0.66	IT Glut
CGTGCACAGCACTAAC-L8XR_231026_02_A02-1310661273	P14	L8XR_231026_02_A02	Isocortex	F	C57BL6J-695500	0.515	100_L4/5 IT CTX Glut_6	0.66	L4/5 IT CTX Glut	0.775	IT Glut
CGTGCTGCAGCTACGT-L8XR_231026_02_A02-1310661273	P14	L8XR_231026_02_A02	Isocortex	F	C57BL6J-695500	0.405	73_L4/5 IT CTX Glut_1	0.55	L4/5 IT CTX Glut	0.72	IT Glut
CGTGGTTCACAAAGGT-L8XR_231026_02_A02-1310661273	P14	L8XR_231026_02_A02	Isocortex	F	C57BL6J-695500	0.315	41_L6 IT CTX Glut_2	0.445	L6 IT CTX Glut	0.695	IT Glut
CGTGGTTCACTAGGTC-L8XR_231026_02_A02-1310661273	P14	L8XR_231026_02_A02	Isocortex	F	C57BL6J-695500	0.34	110_L2/3 IT CTX Glut_2	0.425	L2/3 IT CTX Glut	0.685	IT Glut
CGTGTGTCAACTAGCC-L8XR_231026_02_A02-1310661273	P14	L8XR_231026_02_A02	Isocortex	F	C57BL6J-695500	0.45	111_L2/3 IT CTX Glut_2	0.55	L2/3 IT CTX Glut	0.84	IT Glut
CGTGTGTCAATCCTAG-L8XR_231026_02_A02-1310661273	P14	L8XR_231026_02_A02	Isocortex	F	C57BL6J-695500	0.36	111_L2/3 IT CTX Glut_2	0.6	L2/3 IT CTX Glut	0.925	IT Glut
CGTGTTACATTGTGTG-L8XR_231026_02_A02-1310661273	P14	L8XR_231026_02_A02	Isocortex	F	C57BL6J-695500	0.23	51_L6 IT CTX Glut_4	0.46	L6 IT CTX Glut	0.715	IT Glut
CGTTAACAGTTCCTGC-L8XR_231026_02_A02-1310661273	P14	L8XR_231026_02_A02	Isocortex	F	C57BL6J-695500	0.59	64_L5 IT CTX Glut_4	0.675	L5 IT CTX Glut	0.845	IT Glut
CGTTAGGTCACTTTAC-L8XR_231026_02_A02-1310661273	P14	L8XR_231026_02_A02	Isocortex	F	C57BL6J-695500	0.555	56_L5 IT CTX Glut_1	0.705	L5 IT CTX Glut	0.925	IT Glut
CGTTAGGTCCTAACGG-L8XR_231026_02_A02-1310661273	P14	L8XR_231026_02_A02	Isocortex	F	C57BL6J-695500	0.17	51_L6 IT CTX Glut_4	0.38	L6 IT CTX Glut	0.75	IT Glut
CGTTAGGTCTTTGTAC-L8XR_231026_02_A02-1310661273	P14	L8XR_231026_02_A02	Isocortex	F	C57BL6J-695500	0.215	100_L4/5 IT CTX Glut_6	0.355	L4/5 IT CTX Glut	0.56	IT Glut
CGTTATCGTGTTTGCT-L8XR_231026_02_A02-1310661273	P14	L8XR_231026_02_A02	Isocortex	F	C57BL6J-695500	0.435	100_L4/5 IT CTX Glut_6	0.545	L4/5 IT CTX Glut	0.83	IT Glut
CGTTGCAAGCGGATAA-L8XR_231026_02_A02-1310661273	P14	L8XR_231026_02_A02	Isocortex	F	C57BL6J-695500	0.47	73_L4/5 IT CTX Glut_1	0.82	L4/5 IT CTX Glut	0.91	IT Glut
CGTTGCAAGTAACGGA-L8XR_231026_02_A02-1310661273	P14	L8XR_231026_02_A02	Isocortex	F	C57BL6J-695500	0.695	73_L4/5 IT CTX Glut_1	0.8	L4/5 IT CTX Glut	0.85	IT Glut
CGTTGCAAGTTCCTCA-L8XR_231026_02_A02-1310661273	P14	L8XR_231026_02_A02	Isocortex	F	C57BL6J-695500	0.55	100_L4/5 IT CTX Glut_6	0.755	L4/5 IT CTX Glut	0.89	IT Glut
CGTTGCGCAACCCTCC-L8XR_231026_02_A02-1310661273	P14	L8XR_231026_02_A02	Isocortex	F	C57BL6J-695500	0.285	68_L4/5 IT CTX Glut_1	0.305	L4/5 IT CTX Glut	0.63	IT Glut
CGTTGCGCAATAACGA-L8XR_231026_02_A02-1310661273	P14	L8XR_231026_02_A02	Isocortex	F	C57BL6J-695500	0.335	100_L4/5 IT CTX Glut_6	0.535	L4/5 IT CTX Glut	0.955	IT Glut
CGTTGCGCATTTAAGC-L8XR_231026_02_A02-1310661273	P14	L8XR_231026_02_A02	Isocortex	F	C57BL6J-695500	0.39	56_L5 IT CTX Glut_1	0.51	L5 IT CTX Glut	0.79	IT Glut
CGTTTGGAGTTCCCGT-L8XR_231026_02_A02-1310661273	P14	L8XR_231026_02_A02	Isocortex	F	C57BL6J-695500	0.215	73_L4/5 IT CTX Glut_1	0.445	L4/5 IT CTX Glut	0.735	IT Glut
CTAAAGCTCCCGTTGT-L8XR_231026_02_A02-1310661273	P14	L8XR_231026_02_A02	Isocortex	F	C57BL6J-695500	0.575	100_L4/5 IT CTX Glut_6	0.77	L4/5 IT CTX Glut	0.885	IT Glut
CTAAAGCTCCGGGACT-L8XR_231026_02_A02-1310661273	P14	L8XR_231026_02_A02	Isocortex	F	C57BL6J-695500	0.225	41_L6 IT CTX Glut_2	0.41	L6 IT CTX Glut	0.745	IT Glut
CTAAATGTCCGCCTCA-L8XR_231026_02_A02-1310661273	P14	L8XR_231026_02_A02	Isocortex	F	C57BL6J-695500	0.415	56_L5 IT CTX Glut_1	0.505	L5 IT CTX Glut	0.77	IT Glut
CTAAATGTCCTTAATC-L8XR_231026_02_A02-1310661273	P14	L8XR_231026_02_A02	Isocortex	F	C57BL6J-695500	0.37	109_L2/3 IT CTX Glut_2	0.695	L2/3 IT CTX Glut	0.8	IT Glut
CTAAATGTCGCCTAAG-L8XR_231026_02_A02-1310661273	P14	L8XR_231026_02_A02	Isocortex	F	C57BL6J-695500	0.18	56_L5 IT CTX Glut_1	0.35	L5 IT CTX Glut	0.77	IT Glut
CTAAATGTCGTAATCA-L8XR_231026_02_A02-1310661273	P14	L8XR_231026_02_A02	Isocortex	F	C57BL6J-695500	0.65	64_L5 IT CTX Glut_4	0.895	L5 IT CTX Glut	0.91	IT Glut
CTAAATGTCGTTACTT-L8XR_231026_02_A02-1310661273	P14	L8XR_231026_02_A02	Isocortex	F	C57BL6J-695500	0.52	100_L4/5 IT CTX Glut_6	0.605	L4/5 IT CTX Glut	0.89	IT Glut
CTAAATGTCTTAAGTG-L8XR_231026_02_A02-1310661273	P14	L8XR_231026_02_A02	Isocortex	F	C57BL6J-695500	0.715	100_L4/5 IT CTX Glut_6	0.83	L4/5 IT CTX Glut	0.925	IT Glut
CTAACCACAGCTTAAT-L8XR_231026_02_A02-1310661273	P14	L8XR_231026_02_A02	Isocortex	F	C57BL6J-695500	0.155	111_L2/3 IT CTX Glut_2	0.295	L2/3 IT CTX Glut	0.71	IT Glut
CTAACCACATTCCTGT-L8XR_231026_02_A02-1310661273	P14	L8XR_231026_02_A02	Isocortex	F	C57BL6J-695500	0.31	41_L6 IT CTX Glut_2	0.69	L6 IT CTX Glut	0.805	IT Glut
CTAACCCTCAGGATGA-L8XR_231026_02_A02-1310661273	P14	L8XR_231026_02_A02	Isocortex	F	C57BL6J-695500	0.19	100_L4/5 IT CTX Glut_6	0.27	L4/5 IT CTX Glut	0.655	IT Glut
CTAACCCTCATGCTTT-L8XR_231026_02_A02-1310661273	P14	L8XR_231026_02_A02	Isocortex	F	C57BL6J-695500	0.42	73_L4/5 IT CTX Glut_1	0.565	L4/5 IT CTX Glut	0.77	IT Glut
CTAACCCTCGCACACA-L8XR_231026_02_A02-1310661273	P14	L8XR_231026_02_A02	Isocortex	F	C57BL6J-695500	0.335	110_L2/3 IT CTX Glut_2	0.485	L2/3 IT CTX Glut	0.87	IT Glut
CTAACCTGTAGACAAA-L8XR_231026_02_A02-1310661273	P14	L8XR_231026_02_A02	Isocortex	F	C57BL6J-695500	0.52	100_L4/5 IT CTX Glut_6	0.565	L4/5 IT CTX Glut	0.93	IT Glut
CTAACCTGTCAATACG-L8XR_231026_02_A02-1310661273	P14	L8XR_231026_02_A02	Isocortex	F	C57BL6J-695500	0.24	109_L2/3 IT CTX Glut_2	0.355	L2/3 IT CTX Glut	0.715	IT Glut
CTAACCTGTTAATGAC-L8XR_231026_02_A02-1310661273	P14	L8XR_231026_02_A02	Isocortex	F	C57BL6J-695500	0.68	100_L4/5 IT CTX Glut_6	0.7	L4/5 IT CTX Glut	0.94	IT Glut
CTAAGGTTCTGTGCAG-L8XR_231026_02_A02-1310661273	P14	L8XR_231026_02_A02	Isocortex	F	C57BL6J-695500	0.315	116_L2/3 IT CTX Glut_3	0.645	L2/3 IT CTX Glut	0.75	IT Glut
CTAAGTCAGCGCATTG-L8XR_231026_02_A02-1310661273	P14	L8XR_231026_02_A02	Isocortex	F	C57BL6J-695500	0.56	41_L6 IT CTX Glut_2	0.765	L6 IT CTX Glut	0.865	IT Glut
CTAAGTCAGTGATTCA-L8XR_231026_02_A02-1310661273	P14	L8XR_231026_02_A02	Isocortex	F	C57BL6J-695500	0.47	100_L4/5 IT CTX Glut_6	0.59	L4/5 IT CTX Glut	0.72	IT Glut
CTAATCCGTAAATTGC-L8XR_231026_02_A02-1310661273	P14	L8XR_231026_02_A02	Isocortex	F	C57BL6J-695500	0.705	110_L2/3 IT CTX Glut_2	0.785	L2/3 IT CTX Glut	0.84	IT Glut
CTAATCCGTAATAGCT-L8XR_231026_02_A02-1310661273	P14	L8XR_231026_02_A02	Isocortex	F	C57BL6J-695500	0.285	41_L6 IT CTX Glut_2	0.585	L6 IT CTX Glut	0.61	IT Glut
CTAATCCGTCACAGAC-L8XR_231026_02_A02-1310661273	P14	L8XR_231026_02_A02	Isocortex	F	C57BL6J-695500	0.635	100_L4/5 IT CTX Glut_6	0.69	L4/5 IT CTX Glut	0.905	IT Glut
CTAATCGCACCCACCT-L8XR_231026_02_A02-1310661273	P14	L8XR_231026_02_A02	Isocortex	F	C57BL6J-695500	0.46	37_L6 IT CTX Glut_1	0.675	L6 IT CTX Glut	0.77	IT Glut
CTAATCGCATAATCAC-L8XR_231026_02_A02-1310661273	P14	L8XR_231026_02_A02	Isocortex	F	C57BL6J-695500	0.65	110_L2/3 IT CTX Glut_2	0.73	L2/3 IT CTX Glut	0.88	IT Glut
CTAATCTTCTGTTGCC-L8XR_231026_02_A02-1310661273	P14	L8XR_231026_02_A02	Isocortex	F	C57BL6J-695500	0.46	50_L6 IT CTX Glut_4	0.885	L6 IT CTX Glut	0.9	IT Glut
CTAATGTCAAGGACCA-L8XR_231026_02_A02-1310661273	P14	L8XR_231026_02_A02	Isocortex	F	C57BL6J-695500	0.505	100_L4/5 IT CTX Glut_6	0.545	L4/5 IT CTX Glut	0.83	IT Glut
CTAATGTCAATTGAAG-L8XR_231026_02_A02-1310661273	P14	L8XR_231026_02_A02	Isocortex	F	C57BL6J-695500	0.115	64_L5 IT CTX Glut_4	0.25	L5 IT CTX Glut	0.4	IT Glut
CTACAACAGCGTGCAC-L8XR_231026_02_A02-1310661273	P14	L8XR_231026_02_A02	Isocortex	F	C57BL6J-695500	0.38	64_L5 IT CTX Glut_4	0.555	L5 IT CTX Glut	0.83	IT Glut
CTACCGGCAGCCTGCA-L8XR_231026_02_A02-1310661273	P14	L8XR_231026_02_A02	Isocortex	F	C57BL6J-695500	0.32	109_L2/3 IT CTX Glut_2	0.805	L2/3 IT CTX Glut	0.89	IT Glut
CTACCGGCATGCAACC-L8XR_231026_02_A02-1310661273	P14	L8XR_231026_02_A02	Isocortex	F	C57BL6J-695500	0.365	116_L2/3 IT CTX Glut_3	0.705	L2/3 IT CTX Glut	0.84	IT Glut
CTACGAAGTAAGCTCA-L8XR_231026_02_A02-1310661273	P14	L8XR_231026_02_A02	Isocortex	F	C57BL6J-695500	0.4	73_L4/5 IT CTX Glut_1	0.56	L4/5 IT CTX Glut	0.755	IT Glut
CTACGAAGTTACGCAA-L8XR_231026_02_A02-1310661273	P14	L8XR_231026_02_A02	Isocortex	F	C57BL6J-695500	0.215	64_L5 IT CTX Glut_4	0.33	L5 IT CTX Glut	0.495	IT Glut
CTACGAAGTTATCCTA-L8XR_231026_02_A02-1310661273	P14	L8XR_231026_02_A02	Isocortex	F	C57BL6J-695500	0.195	109_L2/3 IT CTX Glut_2	0.38	L2/3 IT CTX Glut	0.81	IT Glut
CTACTAAAGTCAATTG-L8XR_231026_02_A02-1310661273	P14	L8XR_231026_02_A02	Isocortex	F	C57BL6J-695500	0.335	51_L6 IT CTX Glut_4	0.49	L6 IT CTX Glut	0.745	IT Glut
CTAGATTCACCCTCAC-L8XR_231026_02_A02-1310661273	P14	L8XR_231026_02_A02	Isocortex	F	C57BL6J-695500	0.42	100_L4/5 IT CTX Glut_6	0.52	L4/5 IT CTX Glut	0.92	IT Glut
CTAGCGGGTTCGCTCA-L8XR_231026_02_A02-1310661273	P14	L8XR_231026_02_A02	Isocortex	F	C57BL6J-695500	0.665	100_L4/5 IT CTX Glut_6	0.755	L4/5 IT CTX Glut	0.905	IT Glut
CTAGCTGAGCTTTGTT-L8XR_231026_02_A02-1310661273	P14	L8XR_231026_02_A02	Isocortex	F	C57BL6J-695500	0.56	56_L5 IT CTX Glut_1	0.65	L5 IT CTX Glut	0.93	IT Glut
CTAGCTTGTTAGGCGT-L8XR_231026_02_A02-1310661273	P14	L8XR_231026_02_A02	Isocortex	F	C57BL6J-695500	0.475	101_L4/5 IT CTX Glut_6	0.88	L4/5 IT CTX Glut	0.955	IT Glut
CTAGCTTGTTAGGTGC-L8XR_231026_02_A02-1310661273	P14	L8XR_231026_02_A02	Isocortex	F	C57BL6J-695500	0.32	101_L4/5 IT CTX Glut_6	0.67	L4/5 IT CTX Glut	0.9	IT Glut
CTAGGACGTTCGCTCA-L8XR_231026_02_A02-1310661273	P14	L8XR_231026_02_A02	Isocortex	F	C57BL6J-695500	0.465	37_L6 IT CTX Glut_1	0.875	L6 IT CTX Glut	0.91	IT Glut
CTAGGACGTTGAGGTC-L8XR_231026_02_A02-1310661273	P14	L8XR_231026_02_A02	Isocortex	F	C57BL6J-695500	0.39	56_L5 IT CTX Glut_1	0.51	L5 IT CTX Glut	0.905	IT Glut
CTAGGCGGTCAGGAAG-L8XR_231026_02_A02-1310661273	P14	L8XR_231026_02_A02	Isocortex	F	C57BL6J-695500	0.42	41_L6 IT CTX Glut_2	0.71	L6 IT CTX Glut	0.795	IT Glut
CTAGTAATCAATGACC-L8XR_231026_02_A02-1310661273	P14	L8XR_231026_02_A02	Isocortex	F	C57BL6J-695500	0.46	110_L2/3 IT CTX Glut_2	0.705	L2/3 IT CTX Glut	0.83	IT Glut
CTAGTAGGTAACCTAG-L8XR_231026_02_A02-1310661273	P14	L8XR_231026_02_A02	Isocortex	F	C57BL6J-695500	0.675	100_L4/5 IT CTX Glut_6	0.71	L4/5 IT CTX Glut	0.935	IT Glut
CTAGTAGGTTTCCTCC-L8XR_231026_02_A02-1310661273	P14	L8XR_231026_02_A02	Isocortex	F	C57BL6J-695500	0.48	41_L6 IT CTX Glut_2	0.825	L6 IT CTX Glut	0.87	IT Glut
CTAGTCGAGCAAGACA-L8XR_231026_02_A02-1310661273	P14	L8XR_231026_02_A02	Isocortex	F	C57BL6J-695500	0.415	37_L6 IT CTX Glut_1	0.56	L6 IT CTX Glut	0.915	IT Glut
CTAGTCGAGGTGTTAC-L8XR_231026_02_A02-1310661273	P14	L8XR_231026_02_A02	Isocortex	F	C57BL6J-695500	0.3	116_L2/3 IT CTX Glut_3	0.59	L2/3 IT CTX Glut	0.785	IT Glut
CTAGTCGAGTTCCCAC-L8XR_231026_02_A02-1310661273	P14	L8XR_231026_02_A02	Isocortex	F	C57BL6J-695500	0.66	56_L5 IT CTX Glut_1	0.73	L5 IT CTX Glut	0.95	IT Glut
CTAGTGAGTGGTTAGC-L8XR_231026_02_A02-1310661273	P14	L8XR_231026_02_A02	Isocortex	F	C57BL6J-695500	0.485	51_L6 IT CTX Glut_4	0.62	L6 IT CTX Glut	0.71	IT Glut
CTAGTGAGTTACATCC-L8XR_231026_02_A02-1310661273	P14	L8XR_231026_02_A02	Isocortex	F	C57BL6J-695500	0.37	100_L4/5 IT CTX Glut_6	0.6	L4/5 IT CTX Glut	0.825	IT Glut
CTATAACCACCCACCT-L8XR_231026_02_A02-1310661273	P14	L8XR_231026_02_A02	Isocortex	F	C57BL6J-695500	0.74	4_CLA-EPd-CTX Car3 Glut_1	0.74	CLA-EPd-CTX Car3 Glut	0.915	IT Glut
CTATGACAGCTATATG-L8XR_231026_02_A02-1310661273	P14	L8XR_231026_02_A02	Isocortex	F	C57BL6J-695500	0.455	64_L5 IT CTX Glut_4	0.595	L5 IT CTX Glut	0.74	IT Glut
CTATGACAGGACTAAG-L8XR_231026_02_A02-1310661273	P14	L8XR_231026_02_A02	Isocortex	F	C57BL6J-695500	0.275	56_L5 IT CTX Glut_1	0.395	L5 IT CTX Glut	0.76	IT Glut
CTATGAGGTGCTTTAC-L8XR_231026_02_A02-1310661273	P14	L8XR_231026_02_A02	Isocortex	F	C57BL6J-695500	0.215	110_L2/3 IT CTX Glut_2	0.475	L2/3 IT CTX Glut	0.94	IT Glut
CTATGATCAGAATGAC-L8XR_231026_02_A02-1310661273	P14	L8XR_231026_02_A02	Isocortex	F	C57BL6J-695500	0.85	4_CLA-EPd-CTX Car3 Glut_1	0.85	CLA-EPd-CTX Car3 Glut	0.88	IT Glut
CTATGATCAGGAACCA-L8XR_231026_02_A02-1310661273	P14	L8XR_231026_02_A02	Isocortex	F	C57BL6J-695500	0.375	68_L4/5 IT CTX Glut_1	0.395	L4/5 IT CTX Glut	0.795	IT Glut
CTATGTTTCATTAGCA-L8XR_231026_02_A02-1310661273	P14	L8XR_231026_02_A02	Isocortex	F	C57BL6J-695500	0.195	73_L4/5 IT CTX Glut_1	0.345	L4/5 IT CTX Glut	0.695	IT Glut
CTATGTTTCGTACCGA-L8XR_231026_02_A02-1310661273	P14	L8XR_231026_02_A02	Isocortex	F	C57BL6J-695500	0.395	56_L5 IT CTX Glut_1	0.53	L5 IT CTX Glut	0.975	IT Glut
CTATTACTCATCACTT-L8XR_231026_02_A02-1310661273	P14	L8XR_231026_02_A02	Isocortex	F	C57BL6J-695500	0.595	41_L6 IT CTX Glut_2	0.855	L6 IT CTX Glut	0.915	IT Glut
CTATTACTCCACAATA-L8XR_231026_02_A02-1310661273	P14	L8XR_231026_02_A02	Isocortex	F	C57BL6J-695500	0.505	73_L4/5 IT CTX Glut_1	0.655	L4/5 IT CTX Glut	0.73	IT Glut
CTATTACTCCTAAGAC-L8XR_231026_02_A02-1310661273	P14	L8XR_231026_02_A02	Isocortex	F	C57BL6J-695500	0.415	100_L4/5 IT CTX Glut_6	0.665	L4/5 IT CTX Glut	0.925	IT Glut
CTATTACTCTAAGGAG-L8XR_231026_02_A02-1310661273	P14	L8XR_231026_02_A02	Isocortex	F	C57BL6J-695500	0.415	110_L2/3 IT CTX Glut_2	0.515	L2/3 IT CTX Glut	0.66	IT Glut
CTATTCAGTTTAACCC-L8XR_231026_02_A02-1310661273	P14	L8XR_231026_02_A02	Isocortex	F	C57BL6J-695500	0.19	110_L2/3 IT CTX Glut_2	0.34	L2/3 IT CTX Glut	0.755	IT Glut
CTCAATAAGCCTAATA-L8XR_231026_02_A02-1310661273	P14	L8XR_231026_02_A02	Isocortex	F	C57BL6J-695500	0.33	110_L2/3 IT CTX Glut_2	0.625	L2/3 IT CTX Glut	0.84	IT Glut
CTCAATAAGTAGCGCC-L8XR_231026_02_A02-1310661273	P14	L8XR_231026_02_A02	Isocortex	F	C57BL6J-695500	0.28	100_L4/5 IT CTX Glut_6	0.405	L4/5 IT CTX Glut	0.605	IT Glut
CTCACAACACGTAAGG-L8XR_231026_02_A02-1310661273	P14	L8XR_231026_02_A02	Isocortex	F	C57BL6J-695500	0.255	109_L2/3 IT CTX Glut_2	0.575	L2/3 IT CTX Glut	0.835	IT Glut
CTCACAACAGCTAACC-L8XR_231026_02_A02-1310661273	P14	L8XR_231026_02_A02	Isocortex	F	C57BL6J-695500	0.235	56_L5 IT CTX Glut_1	0.31	L5 IT CTX Glut	0.745	IT Glut
CTCACACTCCTGAGTG-L8XR_231026_02_A02-1310661273	P14	L8XR_231026_02_A02	Isocortex	F	C57BL6J-695500	0.285	41_L6 IT CTX Glut_2	0.57	L6 IT CTX Glut	0.64	IT Glut
CTCACTCAGGTGTCCA-L8XR_231026_02_A02-1310661273	P14	L8XR_231026_02_A02	Isocortex	F	C57BL6J-695500	0.51	51_L6 IT CTX Glut_4	0.655	L6 IT CTX Glut	0.76	IT Glut
CTCATCATCACAAGCT-L8XR_231026_02_A02-1310661273	P14	L8XR_231026_02_A02	Isocortex	F	C57BL6J-695500	0.31	109_L2/3 IT CTX Glut_2	0.625	L2/3 IT CTX Glut	0.83	IT Glut
CTCATCATCCTCAGTC-L8XR_231026_02_A02-1310661273	P14	L8XR_231026_02_A02	Isocortex	F	C57BL6J-695500	0.29	100_L4/5 IT CTX Glut_6	0.37	L4/5 IT CTX Glut	0.6	IT Glut
CTCATCATCGCTATAA-L8XR_231026_02_A02-1310661273	P14	L8XR_231026_02_A02	Isocortex	F	C57BL6J-695500	0.455	100_L4/5 IT CTX Glut_6	0.635	L4/5 IT CTX Glut	0.92	IT Glut
CTCATGACAAGGTATA-L8XR_231026_02_A02-1310661273	P14	L8XR_231026_02_A02	Isocortex	F	C57BL6J-695500	0.235	100_L4/5 IT CTX Glut_6	0.41	L4/5 IT CTX Glut	0.735	IT Glut
CTCATGACAGATTCAT-L8XR_231026_02_A02-1310661273	P14	L8XR_231026_02_A02	Isocortex	F	C57BL6J-695500	0.355	100_L4/5 IT CTX Glut_6	0.47	L4/5 IT CTX Glut	0.79	IT Glut
CTCATGACATTGTGGC-L8XR_231026_02_A02-1310661273	P14	L8XR_231026_02_A02	Isocortex	F	C57BL6J-695500	0.365	100_L4/5 IT CTX Glut_6	0.44	L4/5 IT CTX Glut	0.71	IT Glut
CTCATGCTCAATGTCA-L8XR_231026_02_A02-1310661273	P14	L8XR_231026_02_A02	Isocortex	F	C57BL6J-695500	0.3	64_L5 IT CTX Glut_4	0.405	L5 IT CTX Glut	0.73	IT Glut
CTCATGCTCATAACTG-L8XR_231026_02_A02-1310661273	P14	L8XR_231026_02_A02	Isocortex	F	C57BL6J-695500	0.29	64_L5 IT CTX Glut_4	0.35	L5 IT CTX Glut	0.485	IT Glut
CTCATGCTCTAATCCT-L8XR_231026_02_A02-1310661273	P14	L8XR_231026_02_A02	Isocortex	F	C57BL6J-695500	0.58	110_L2/3 IT CTX Glut_2	0.68	L2/3 IT CTX Glut	0.77	IT Glut
CTCATTAGTACAATGT-L8XR_231026_02_A02-1310661273	P14	L8XR_231026_02_A02	Isocortex	F	C57BL6J-695500	0.3	73_L4/5 IT CTX Glut_1	0.54	L4/5 IT CTX Glut	0.68	IT Glut
CTCATTGTCCATTACT-L8XR_231026_02_A02-1310661273	P14	L8XR_231026_02_A02	Isocortex	F	C57BL6J-695500	0.865	100_L4/5 IT CTX Glut_6	0.925	L4/5 IT CTX Glut	0.95	IT Glut
CTCATTGTCCCTCAGT-L8XR_231026_02_A02-1310661273	P14	L8XR_231026_02_A02	Isocortex	F	C57BL6J-695500	0.51	41_L6 IT CTX Glut_2	0.81	L6 IT CTX Glut	0.89	IT Glut
CTCATTTAGACCATAC-L8XR_231026_02_A02-1310661273	P14	L8XR_231026_02_A02	Isocortex	F	C57BL6J-695500	0.705	4_CLA-EPd-CTX Car3 Glut_1	0.705	CLA-EPd-CTX Car3 Glut	0.905	IT Glut
CTCATTTAGCAATAGG-L8XR_231026_02_A02-1310661273	P14	L8XR_231026_02_A02	Isocortex	F	C57BL6J-695500	0.22	111_L2/3 IT CTX Glut_2	0.4	L2/3 IT CTX Glut	0.835	IT Glut
CTCATTTAGCCTCTCG-L8XR_231026_02_A02-1310661273	P14	L8XR_231026_02_A02	Isocortex	F	C57BL6J-695500	0.245	109_L2/3 IT CTX Glut_2	0.45	L2/3 IT CTX Glut	0.725	IT Glut
CTCATTTAGGCCATCA-L8XR_231026_02_A02-1310661273	P14	L8XR_231026_02_A02	Isocortex	F	C57BL6J-695500	0.435	56_L5 IT CTX Glut_1	0.46	L5 IT CTX Glut	0.85	IT Glut
CTCCAACTCGGTAACT-L8XR_231026_02_A02-1310661273	P14	L8XR_231026_02_A02	Isocortex	F	C57BL6J-695500	0.435	4_CLA-EPd-CTX Car3 Glut_1	0.435	CLA-EPd-CTX Car3 Glut	0.815	IT Glut
CTCCAACTCTATCGCC-L8XR_231026_02_A02-1310661273	P14	L8XR_231026_02_A02	Isocortex	F	C57BL6J-695500	0.37	100_L4/5 IT CTX Glut_6	0.48	L4/5 IT CTX Glut	0.73	IT Glut
CTCCAACTCTTTGACT-L8XR_231026_02_A02-1310661273	P14	L8XR_231026_02_A02	Isocortex	F	C57BL6J-695500	0.395	73_L4/5 IT CTX Glut_1	0.58	L4/5 IT CTX Glut	0.715	IT Glut
CTCCATCAGAGCCGCT-L8XR_231026_02_A02-1310661273	P14	L8XR_231026_02_A02	Isocortex	F	C57BL6J-695500	0.715	37_L6 IT CTX Glut_1	0.885	L6 IT CTX Glut	0.95	IT Glut
CTCCATCAGCCTCTGT-L8XR_231026_02_A02-1310661273	P14	L8XR_231026_02_A02	Isocortex	F	C57BL6J-695500	0.74	111_L2/3 IT CTX Glut_2	0.81	L2/3 IT CTX Glut	0.93	IT Glut
CTCCATCAGCTTATGA-L8XR_231026_02_A02-1310661273	P14	L8XR_231026_02_A02	Isocortex	F	C57BL6J-695500	0.24	111_L2/3 IT CTX Glut_2	0.42	L2/3 IT CTX Glut	0.72	IT Glut
CTCCATCAGTCATTTC-L8XR_231026_02_A02-1310661273	P14	L8XR_231026_02_A02	Isocortex	F	C57BL6J-695500	0.19	109_L2/3 IT CTX Glut_2	0.42	L2/3 IT CTX Glut	0.925	IT Glut
CTCCCTGAGGAACGGT-L8XR_231026_02_A02-1310661273	P14	L8XR_231026_02_A02	Isocortex	F	C57BL6J-695500	0.365	100_L4/5 IT CTX Glut_6	0.575	L4/5 IT CTX Glut	0.865	IT Glut
CTCCGGACAATAACCT-L8XR_231026_02_A02-1310661273	P14	L8XR_231026_02_A02	Isocortex	F	C57BL6J-695500	0.525	100_L4/5 IT CTX Glut_6	0.755	L4/5 IT CTX Glut	0.905	IT Glut
CTCCGGACAGCAACAG-L8XR_231026_02_A02-1310661273	P14	L8XR_231026_02_A02	Isocortex	F	C57BL6J-695500	0.385	64_L5 IT CTX Glut_4	0.48	L5 IT CTX Glut	0.77	IT Glut
CTCCTAATCATTTGCT-L8XR_231026_02_A02-1310661273	P14	L8XR_231026_02_A02	Isocortex	F	C57BL6J-695500	0.19	116_L2/3 IT CTX Glut_3	0.37	L2/3 IT CTX Glut	0.68	IT Glut
CTCCTGAGTCCAAATG-L8XR_231026_02_A02-1310661273	P14	L8XR_231026_02_A02	Isocortex	F	C57BL6J-695500	0.35	68_L4/5 IT CTX Glut_1	0.565	L4/5 IT CTX Glut	0.73	IT Glut
CTCCTGAGTTCAAGCA-L8XR_231026_02_A02-1310661273	P14	L8XR_231026_02_A02	Isocortex	F	C57BL6J-695500	0.26	101_L4/5 IT CTX Glut_6	0.325	L4/5 IT CTX Glut	0.74	IT Glut
CTCGCTAGTTCGGTAA-L8XR_231026_02_A02-1310661273	P14	L8XR_231026_02_A02	Isocortex	F	C57BL6J-695500	0.38	111_L2/3 IT CTX Glut_2	0.7	L2/3 IT CTX Glut	0.925	IT Glut
CTCGTTATCCTTAGTT-L8XR_231026_02_A02-1310661273	P14	L8XR_231026_02_A02	Isocortex	F	C57BL6J-695500	0.145	41_L6 IT CTX Glut_2	0.275	L6 IT CTX Glut	0.445	IT Glut
CTCGTTATCCTTGCGT-L8XR_231026_02_A02-1310661273	P14	L8XR_231026_02_A02	Isocortex	F	C57BL6J-695500	0.645	37_L6 IT CTX Glut_1	0.795	L6 IT CTX Glut	0.87	IT Glut
CTCTAAGCACGTAATT-L8XR_231026_02_A02-1310661273	P14	L8XR_231026_02_A02	Isocortex	F	C57BL6J-695500	0.455	51_L6 IT CTX Glut_4	0.535	L6 IT CTX Glut	0.795	IT Glut
CTCTAAGCATTGCGGT-L8XR_231026_02_A02-1310661273	P14	L8XR_231026_02_A02	Isocortex	F	C57BL6J-695500	0.45	110_L2/3 IT CTX Glut_2	0.73	L2/3 IT CTX Glut	0.855	IT Glut
CTCTAGCTCAATGTGC-L8XR_231026_02_A02-1310661273	P14	L8XR_231026_02_A02	Isocortex	F	C57BL6J-695500	0.855	100_L4/5 IT CTX Glut_6	0.87	L4/5 IT CTX Glut	0.93	IT Glut
CTCTAGCTCATAACTG-L8XR_231026_02_A02-1310661273	P14	L8XR_231026_02_A02	Isocortex	F	C57BL6J-695500	0.405	110_L2/3 IT CTX Glut_2	0.665	L2/3 IT CTX Glut	0.78	IT Glut
CTCTAGCTCGATCAGT-L8XR_231026_02_A02-1310661273	P14	L8XR_231026_02_A02	Isocortex	F	C57BL6J-695500	0.51	4_CLA-EPd-CTX Car3 Glut_1	0.51	CLA-EPd-CTX Car3 Glut	0.795	IT Glut
CTCTATGTCAAACACC-L8XR_231026_02_A02-1310661273	P14	L8XR_231026_02_A02	Isocortex	F	C57BL6J-695500	0.3	100_L4/5 IT CTX Glut_6	0.36	L4/5 IT CTX Glut	0.855	IT Glut
CTCTATGTCCCTGATC-L8XR_231026_02_A02-1310661273	P14	L8XR_231026_02_A02	Isocortex	F	C57BL6J-695500	0.42	100_L4/5 IT CTX Glut_6	0.69	L4/5 IT CTX Glut	0.85	IT Glut
CTCTCACAGATTCCTT-L8XR_231026_02_A02-1310661273	P14	L8XR_231026_02_A02	Isocortex	F	C57BL6J-695500	0.295	109_L2/3 IT CTX Glut_2	0.51	L2/3 IT CTX Glut	0.74	IT Glut
CTCTCACAGCGCATTG-L8XR_231026_02_A02-1310661273	P14	L8XR_231026_02_A02	Isocortex	F	C57BL6J-695500	0.315	110_L2/3 IT CTX Glut_2	0.425	L2/3 IT CTX Glut	0.545	IT Glut
CTCTCACAGTATTGCA-L8XR_231026_02_A02-1310661273	P14	L8XR_231026_02_A02	Isocortex	F	C57BL6J-695500	0.415	56_L5 IT CTX Glut_1	0.47	L5 IT CTX Glut	0.91	IT Glut
CTGAAACTCATTGACA-L8XR_231026_02_A02-1310661273	P14	L8XR_231026_02_A02	Isocortex	F	C57BL6J-695500	0.56	73_L4/5 IT CTX Glut_1	0.665	L4/5 IT CTX Glut	0.72	IT Glut
CTGAAACTCCTCCATA-L8XR_231026_02_A02-1310661273	P14	L8XR_231026_02_A02	Isocortex	F	C57BL6J-695500	0.805	4_CLA-EPd-CTX Car3 Glut_1	0.805	CLA-EPd-CTX Car3 Glut	0.905	IT Glut
CTGAAACTCTAAGTCA-L8XR_231026_02_A02-1310661273	P14	L8XR_231026_02_A02	Isocortex	F	C57BL6J-695500	0.45	73_L4/5 IT CTX Glut_1	0.665	L4/5 IT CTX Glut	0.755	IT Glut
CTGACATAGCTTAGTA-L8XR_231026_02_A02-1310661273	P14	L8XR_231026_02_A02	Isocortex	F	C57BL6J-695500	0.33	100_L4/5 IT CTX Glut_6	0.47	L4/5 IT CTX Glut	0.85	IT Glut
CTGACATAGGCAAGTA-L8XR_231026_02_A02-1310661273	P14	L8XR_231026_02_A02	Isocortex	F	C57BL6J-695500	0.475	100_L4/5 IT CTX Glut_6	0.66	L4/5 IT CTX Glut	0.85	IT Glut
CTGACATAGGCGAATA-L8XR_231026_02_A02-1310661273	P14	L8XR_231026_02_A02	Isocortex	F	C57BL6J-695500	0.295	73_L4/5 IT CTX Glut_1	0.53	L4/5 IT CTX Glut	0.75	IT Glut
CTGACCAAGAGCCGCT-L8XR_231026_02_A02-1310661273	P14	L8XR_231026_02_A02	Isocortex	F	C57BL6J-695500	0.59	4_CLA-EPd-CTX Car3 Glut_1	0.59	CLA-EPd-CTX Car3 Glut	0.825	IT Glut
CTGACCAAGGCTCATG-L8XR_231026_02_A02-1310661273	P14	L8XR_231026_02_A02	Isocortex	F	C57BL6J-695500	0.6	110_L2/3 IT CTX Glut_2	0.73	L2/3 IT CTX Glut	0.8	IT Glut
CTGACCAAGTTTGAGC-L8XR_231026_02_A02-1310661273	P14	L8XR_231026_02_A02	Isocortex	F	C57BL6J-695500	0.585	56_L5 IT CTX Glut_1	0.6	L5 IT CTX Glut	0.895	IT Glut
CTGATCACAACCTGGT-L8XR_231026_02_A02-1310661273	P14	L8XR_231026_02_A02	Isocortex	F	C57BL6J-695500	0.38	100_L4/5 IT CTX Glut_6	0.535	L4/5 IT CTX Glut	0.83	IT Glut
CTGATCACACCCACCT-L8XR_231026_02_A02-1310661273	P14	L8XR_231026_02_A02	Isocortex	F	C57BL6J-695500	0.395	110_L2/3 IT CTX Glut_2	0.515	L2/3 IT CTX Glut	0.645	IT Glut
CTGATCACATTATCCC-L8XR_231026_02_A02-1310661273	P14	L8XR_231026_02_A02	Isocortex	F	C57BL6J-695500	0.265	56_L5 IT CTX Glut_1	0.435	L5 IT CTX Glut	0.845	IT Glut
CTGCTACTCCGGCTAA-L8XR_231026_02_A02-1310661273	P14	L8XR_231026_02_A02	Isocortex	F	C57BL6J-695500	0.375	56_L5 IT CTX Glut_1	0.45	L5 IT CTX Glut	0.84	IT Glut
CTGCTACTCGCACAAT-L8XR_231026_02_A02-1310661273	P14	L8XR_231026_02_A02	Isocortex	F	C57BL6J-695500	0.75	64_L5 IT CTX Glut_4	0.91	L5 IT CTX Glut	0.93	IT Glut
CTGCTATGTAAAGCGG-L8XR_231026_02_A02-1310661273	P14	L8XR_231026_02_A02	Isocortex	F	C57BL6J-695500	0.48	111_L2/3 IT CTX Glut_2	0.625	L2/3 IT CTX Glut	0.765	IT Glut
CTGCTATGTCATTGAG-L8XR_231026_02_A02-1310661273	P14	L8XR_231026_02_A02	Isocortex	F	C57BL6J-695500	0.77	100_L4/5 IT CTX Glut_6	0.795	L4/5 IT CTX Glut	0.885	IT Glut
CTGCTCCCAAGCTACC-L8XR_231026_02_A02-1310661273	P14	L8XR_231026_02_A02	Isocortex	F	C57BL6J-695500	0.385	37_L6 IT CTX Glut_1	0.595	L6 IT CTX Glut	0.71	IT Glut
CTGCTCCCAAGGTCGA-L8XR_231026_02_A02-1310661273	P14	L8XR_231026_02_A02	Isocortex	F	C57BL6J-695500	0.27	110_L2/3 IT CTX Glut_2	0.52	L2/3 IT CTX Glut	0.87	IT Glut
CTGCTCCCAATTAAGG-L8XR_231026_02_A02-1310661273	P14	L8XR_231026_02_A02	Isocortex	F	C57BL6J-695500	0.625	109_L2/3 IT CTX Glut_2	0.905	L2/3 IT CTX Glut	0.935	IT Glut
CTGCTCCCATTAAACC-L8XR_231026_02_A02-1310661273	P14	L8XR_231026_02_A02	Isocortex	F	C57BL6J-695500	0.465	101_L4/5 IT CTX Glut_6	0.92	L4/5 IT CTX Glut	0.96	IT Glut
CTGGACCAGCACGATT-L8XR_231026_02_A02-1310661273	P14	L8XR_231026_02_A02	Isocortex	F	C57BL6J-695500	0.33	110_L2/3 IT CTX Glut_2	0.495	L2/3 IT CTX Glut	0.665	IT Glut
CTGGACCAGCCGCAAC-L8XR_231026_02_A02-1310661273	P14	L8XR_231026_02_A02	Isocortex	F	C57BL6J-695500	0.425	100_L4/5 IT CTX Glut_6	0.65	L4/5 IT CTX Glut	0.91	IT Glut
CTGGATGTCCGCAAGC-L8XR_231026_02_A02-1310661273	P14	L8XR_231026_02_A02	Isocortex	F	C57BL6J-695500	0.24	64_L5 IT CTX Glut_4	0.35	L5 IT CTX Glut	0.415	IT Glut
CTGGATGTCTGGCATG-L8XR_231026_02_A02-1310661273	P14	L8XR_231026_02_A02	Isocortex	F	C57BL6J-695500	0.31	116_L2/3 IT CTX Glut_3	0.535	L2/3 IT CTX Glut	0.79	IT Glut
CTGGCTAAGCATCCAG-L8XR_231026_02_A02-1310661273	P14	L8XR_231026_02_A02	Isocortex	F	C57BL6J-695500	0.245	109_L2/3 IT CTX Glut_2	0.34	L2/3 IT CTX Glut	0.81	IT Glut
CTGGTAAGTCACCAAA-L8XR_231026_02_A02-1310661273	P14	L8XR_231026_02_A02	Isocortex	F	C57BL6J-695500	0.525	100_L4/5 IT CTX Glut_6	0.67	L4/5 IT CTX Glut	0.84	IT Glut
CTGGTAAGTGTGCAAC-L8XR_231026_02_A02-1310661273	P14	L8XR_231026_02_A02	Isocortex	F	C57BL6J-695500	0.535	51_L6 IT CTX Glut_4	0.72	L6 IT CTX Glut	0.845	IT Glut
CTGGTAAGTTACCGGG-L8XR_231026_02_A02-1310661273	P14	L8XR_231026_02_A02	Isocortex	F	C57BL6J-695500	0.44	41_L6 IT CTX Glut_2	0.805	L6 IT CTX Glut	0.845	IT Glut
CTGGTAAGTTATCCGT-L8XR_231026_02_A02-1310661273	P14	L8XR_231026_02_A02	Isocortex	F	C57BL6J-695500	0.26	109_L2/3 IT CTX Glut_2	0.375	L2/3 IT CTX Glut	0.885	IT Glut
CTGGTCAAGGACTAAG-L8XR_231026_02_A02-1310661273	P14	L8XR_231026_02_A02	Isocortex	F	C57BL6J-695500	0.19	73_L4/5 IT CTX Glut_1	0.42	L4/5 IT CTX Glut	0.67	IT Glut
CTGGTCAAGGAGTCTT-L8XR_231026_02_A02-1310661273	P14	L8XR_231026_02_A02	Isocortex	F	C57BL6J-695500	0.23	64_L5 IT CTX Glut_4	0.45	L5 IT CTX Glut	0.74	IT Glut
CTGGTTACAGAGAGCC-L8XR_231026_02_A02-1310661273	P14	L8XR_231026_02_A02	Isocortex	F	C57BL6J-695500	0.27	73_L4/5 IT CTX Glut_1	0.465	L4/5 IT CTX Glut	0.72	IT Glut
CTGGTTACATGTTTGG-L8XR_231026_02_A02-1310661273	P14	L8XR_231026_02_A02	Isocortex	F	C57BL6J-695500	0.64	64_L5 IT CTX Glut_4	0.695	L5 IT CTX Glut	0.84	IT Glut
CTGGTTTGTCATCCTG-L8XR_231026_02_A02-1310661273	P14	L8XR_231026_02_A02	Isocortex	F	C57BL6J-695500	0.5	73_L4/5 IT CTX Glut_1	0.655	L4/5 IT CTX Glut	0.71	IT Glut
CTGTAACAGCGGCTGT-L8XR_231026_02_A02-1310661273	P14	L8XR_231026_02_A02	Isocortex	F	C57BL6J-695500	0.315	64_L5 IT CTX Glut_4	0.325	L5 IT CTX Glut	0.81	IT Glut
CTGTAACAGGGACCTC-L8XR_231026_02_A02-1310661273	P14	L8XR_231026_02_A02	Isocortex	F	C57BL6J-695500	0.28	100_L4/5 IT CTX Glut_6	0.385	L4/5 IT CTX Glut	0.625	IT Glut
CTGTAACAGGTAGCTT-L8XR_231026_02_A02-1310661273	P14	L8XR_231026_02_A02	Isocortex	F	C57BL6J-695500	0.375	109_L2/3 IT CTX Glut_2	0.525	L2/3 IT CTX Glut	0.86	IT Glut
CTGTAACAGTCGCTAG-L8XR_231026_02_A02-1310661273	P14	L8XR_231026_02_A02	Isocortex	F	C57BL6J-695500	0.37	116_L2/3 IT CTX Glut_3	0.73	L2/3 IT CTX Glut	0.805	IT Glut
CTGTAACAGTTAGAGG-L8XR_231026_02_A02-1310661273	P14	L8XR_231026_02_A02	Isocortex	F	C57BL6J-695500	0.37	100_L4/5 IT CTX Glut_6	0.585	L4/5 IT CTX Glut	0.82	IT Glut
CTGTTAAAGGGTCCAC-L8XR_231026_02_A02-1310661273	P14	L8XR_231026_02_A02	Isocortex	F	C57BL6J-695500	0.395	110_L2/3 IT CTX Glut_2	0.75	L2/3 IT CTX Glut	0.92	IT Glut
CTGTTAAAGTCACTCC-L8XR_231026_02_A02-1310661273	P14	L8XR_231026_02_A02	Isocortex	F	C57BL6J-695500	0.435	41_L6 IT CTX Glut_2	0.64	L6 IT CTX Glut	0.71	IT Glut
CTGTTAAAGTGAAGTG-L8XR_231026_02_A02-1310661273	P14	L8XR_231026_02_A02	Isocortex	F	C57BL6J-695500	0.285	56_L5 IT CTX Glut_1	0.635	L5 IT CTX Glut	0.77	IT Glut
CTGTTGGAGGGTTATC-L8XR_231026_02_A02-1310661273	P14	L8XR_231026_02_A02	Isocortex	F	C57BL6J-695500	0.335	51_L6 IT CTX Glut_4	0.435	L6 IT CTX Glut	0.805	IT Glut
CTTAACAAGCCTGTGA-L8XR_231026_02_A02-1310661273	P14	L8XR_231026_02_A02	Isocortex	F	C57BL6J-695500	0.405	56_L5 IT CTX Glut_1	0.72	L5 IT CTX Glut	0.9	IT Glut
CTTAACAAGGCGAAAC-L8XR_231026_02_A02-1310661273	P14	L8XR_231026_02_A02	Isocortex	F	C57BL6J-695500	0.585	64_L5 IT CTX Glut_4	0.67	L5 IT CTX Glut	0.845	IT Glut
CTTAACAAGGGATGCG-L8XR_231026_02_A02-1310661273	P14	L8XR_231026_02_A02	Isocortex	F	C57BL6J-695500	0.655	110_L2/3 IT CTX Glut_2	0.695	L2/3 IT CTX Glut	0.78	IT Glut
CTTAAGATCCACAATA-L8XR_231026_02_A02-1310661273	P14	L8XR_231026_02_A02	Isocortex	F	C57BL6J-695500	0.61	37_L6 IT CTX Glut_1	0.84	L6 IT CTX Glut	0.91	IT Glut
CTTAAGATCCTCGATC-L8XR_231026_02_A02-1310661273	P14	L8XR_231026_02_A02	Isocortex	F	C57BL6J-695500	0.38	37_L6 IT CTX Glut_1	0.475	L6 IT CTX Glut	0.875	IT Glut
CTTAAGGGTCATAGAT-L8XR_231026_02_A02-1310661273	P14	L8XR_231026_02_A02	Isocortex	F	C57BL6J-695500	0.305	111_L2/3 IT CTX Glut_2	0.42	L2/3 IT CTX Glut	0.84	IT Glut
CTTAATGAGAATCGCT-L8XR_231026_02_A02-1310661273	P14	L8XR_231026_02_A02	Isocortex	F	C57BL6J-695500	0.385	100_L4/5 IT CTX Glut_6	0.445	L4/5 IT CTX Glut	0.8	IT Glut
CTTACCTCAGACAAAC-L8XR_231026_02_A02-1310661273	P14	L8XR_231026_02_A02	Isocortex	F	C57BL6J-695500	0.755	110_L2/3 IT CTX Glut_2	0.805	L2/3 IT CTX Glut	0.89	IT Glut
CTTACCTCATAATCCG-L8XR_231026_02_A02-1310661273	P14	L8XR_231026_02_A02	Isocortex	F	C57BL6J-695500	0.36	100_L4/5 IT CTX Glut_6	0.43	L4/5 IT CTX Glut	0.89	IT Glut
CTTACCTCATCAGCAC-L8XR_231026_02_A02-1310661273	P14	L8XR_231026_02_A02	Isocortex	F	C57BL6J-695500	0.355	109_L2/3 IT CTX Glut_2	0.6	L2/3 IT CTX Glut	0.905	IT Glut
CTTACTAGTAAGGTCC-L8XR_231026_02_A02-1310661273	P14	L8XR_231026_02_A02	Isocortex	F	C57BL6J-695500	0.54	73_L4/5 IT CTX Glut_1	0.67	L4/5 IT CTX Glut	0.76	IT Glut
CTTACTAGTTCCAGGG-L8XR_231026_02_A02-1310661273	P14	L8XR_231026_02_A02	Isocortex	F	C57BL6J-695500	0.465	37_L6 IT CTX Glut_1	0.75	L6 IT CTX Glut	0.82	IT Glut
CTTACTAGTTTGTTGC-L8XR_231026_02_A02-1310661273	P14	L8XR_231026_02_A02	Isocortex	F	C57BL6J-695500	0.44	41_L6 IT CTX Glut_2	0.85	L6 IT CTX Glut	0.955	IT Glut
CTTAGGAGTCCGGTTC-L8XR_231026_02_A02-1310661273	P14	L8XR_231026_02_A02	Isocortex	F	C57BL6J-695500	0.745	110_L2/3 IT CTX Glut_2	0.9	L2/3 IT CTX Glut	0.925	IT Glut
CTTAGGAGTTCGCGCT-L8XR_231026_02_A02-1310661273	P14	L8XR_231026_02_A02	Isocortex	F	C57BL6J-695500	0.37	100_L4/5 IT CTX Glut_6	0.415	L4/5 IT CTX Glut	0.745	IT Glut
CTTAGGAGTTCGGGAT-L8XR_231026_02_A02-1310661273	P14	L8XR_231026_02_A02	Isocortex	F	C57BL6J-695500	0.68	64_L5 IT CTX Glut_4	0.865	L5 IT CTX Glut	0.93	IT Glut
CTTAGGAGTTGTAAAC-L8XR_231026_02_A02-1310661273	P14	L8XR_231026_02_A02	Isocortex	F	C57BL6J-695500	0.315	56_L5 IT CTX Glut_1	0.425	L5 IT CTX Glut	0.91	IT Glut
CTTAGTTTCCATCAGG-L8XR_231026_02_A02-1310661273	P14	L8XR_231026_02_A02	Isocortex	F	C57BL6J-695500	0.215	100_L4/5 IT CTX Glut_6	0.43	L4/5 IT CTX Glut	0.59	IT Glut
CTTAGTTTCCCTCAGT-L8XR_231026_02_A02-1310661273	P14	L8XR_231026_02_A02	Isocortex	F	C57BL6J-695500	0.2	109_L2/3 IT CTX Glut_2	0.46	L2/3 IT CTX Glut	0.835	IT Glut
CTTAGTTTCGGCCATA-L8XR_231026_02_A02-1310661273	P14	L8XR_231026_02_A02	Isocortex	F	C57BL6J-695500	0.655	100_L4/5 IT CTX Glut_6	0.765	L4/5 IT CTX Glut	0.92	IT Glut
CTTAGTTTCTCAATGA-L8XR_231026_02_A02-1310661273	P14	L8XR_231026_02_A02	Isocortex	F	C57BL6J-695500	0.735	64_L5 IT CTX Glut_4	0.79	L5 IT CTX Glut	0.81	IT Glut
CTTAGTTTCTTAGTCT-L8XR_231026_02_A02-1310661273	P14	L8XR_231026_02_A02	Isocortex	F	C57BL6J-695500	0.53	109_L2/3 IT CTX Glut_2	0.795	L2/3 IT CTX Glut	0.935	IT Glut
CTTATGTTCCATAATG-L8XR_231026_02_A02-1310661273	P14	L8XR_231026_02_A02	Isocortex	F	C57BL6J-695500	0.64	64_L5 IT CTX Glut_4	0.845	L5 IT CTX Glut	0.885	IT Glut
CTTATGTTCCGCAAAT-L8XR_231026_02_A02-1310661273	P14	L8XR_231026_02_A02	Isocortex	F	C57BL6J-695500	0.265	110_L2/3 IT CTX Glut_2	0.5	L2/3 IT CTX Glut	0.795	IT Glut
CTTATTGGTCAAAGGG-L8XR_231026_02_A02-1310661273	P14	L8XR_231026_02_A02	Isocortex	F	C57BL6J-695500	0.415	111_L2/3 IT CTX Glut_2	0.695	L2/3 IT CTX Glut	0.855	IT Glut
CTTATTGGTTTCCTCC-L8XR_231026_02_A02-1310661273	P14	L8XR_231026_02_A02	Isocortex	F	C57BL6J-695500	0.52	110_L2/3 IT CTX Glut_2	0.815	L2/3 IT CTX Glut	0.915	IT Glut
CTTCAAGCACAAAGCG-L8XR_231026_02_A02-1310661273	P14	L8XR_231026_02_A02	Isocortex	F	C57BL6J-695500	0.23	51_L6 IT CTX Glut_4	0.32	L6 IT CTX Glut	0.76	IT Glut
CTTCAAGCACTTCACT-L8XR_231026_02_A02-1310661273	P14	L8XR_231026_02_A02	Isocortex	F	C57BL6J-695500	0.315	116_L2/3 IT CTX Glut_3	0.605	L2/3 IT CTX Glut	0.855	IT Glut
CTTCAAGCAGCAAATA-L8XR_231026_02_A02-1310661273	P14	L8XR_231026_02_A02	Isocortex	F	C57BL6J-695500	0.325	64_L5 IT CTX Glut_4	0.695	L5 IT CTX Glut	0.87	IT Glut
CTTCACTCACTAGGTC-L8XR_231026_02_A02-1310661273	P14	L8XR_231026_02_A02	Isocortex	F	C57BL6J-695500	0.595	100_L4/5 IT CTX Glut_6	0.78	L4/5 IT CTX Glut	0.86	IT Glut
CTTCACTCAGGTCCTG-L8XR_231026_02_A02-1310661273	P14	L8XR_231026_02_A02	Isocortex	F	C57BL6J-695500	0.225	41_L6 IT CTX Glut_2	0.43	L6 IT CTX Glut	0.575	IT Glut
CTTCAGGAGTAAGGGC-L8XR_231026_02_A02-1310661273	P14	L8XR_231026_02_A02	Isocortex	F	C57BL6J-695500	0.675	64_L5 IT CTX Glut_4	0.695	L5 IT CTX Glut	0.855	IT Glut
CTTCATCCACTAAGAA-L8XR_231026_02_A02-1310661273	P14	L8XR_231026_02_A02	Isocortex	F	C57BL6J-695500	0.545	110_L2/3 IT CTX Glut_2	0.675	L2/3 IT CTX Glut	0.79	IT Glut
CTTCTAAGTCATAACG-L8XR_231026_02_A02-1310661273	P14	L8XR_231026_02_A02	Isocortex	F	C57BL6J-695500	0.275	37_L6 IT CTX Glut_1	0.57	L6 IT CTX Glut	0.685	IT Glut
CTTCTCAAGCGTGCGT-L8XR_231026_02_A02-1310661273	P14	L8XR_231026_02_A02	Isocortex	F	C57BL6J-695500	0.295	100_L4/5 IT CTX Glut_6	0.39	L4/5 IT CTX Glut	0.85	IT Glut
CTTCTCAAGGAGTAAT-L8XR_231026_02_A02-1310661273	P14	L8XR_231026_02_A02	Isocortex	F	C57BL6J-695500	0.65	51_L6 IT CTX Glut_4	0.77	L6 IT CTX Glut	0.84	IT Glut
CTTCTCAAGGCTACTG-L8XR_231026_02_A02-1310661273	P14	L8XR_231026_02_A02	Isocortex	F	C57BL6J-695500	0.315	109_L2/3 IT CTX Glut_2	0.515	L2/3 IT CTX Glut	0.835	IT Glut
CTTGAACAGCTGGCTA-L8XR_231026_02_A02-1310661273	P14	L8XR_231026_02_A02	Isocortex	F	C57BL6J-695500	0.86	100_L4/5 IT CTX Glut_6	0.875	L4/5 IT CTX Glut	0.92	IT Glut
CTTGAACAGGGCTAAA-L8XR_231026_02_A02-1310661273	P14	L8XR_231026_02_A02	Isocortex	F	C57BL6J-695500	0.23	111_L2/3 IT CTX Glut_2	0.29	L2/3 IT CTX Glut	0.695	IT Glut
CTTGAATCACCTCGCT-L8XR_231026_02_A02-1310661273	P14	L8XR_231026_02_A02	Isocortex	F	C57BL6J-695500	0.47	100_L4/5 IT CTX Glut_6	0.53	L4/5 IT CTX Glut	0.72	IT Glut
CTTGAATCATAGGCGA-L8XR_231026_02_A02-1310661273	P14	L8XR_231026_02_A02	Isocortex	F	C57BL6J-695500	0.48	100_L4/5 IT CTX Glut_6	0.705	L4/5 IT CTX Glut	0.795	IT Glut
CTTGAATCATCCCGCT-L8XR_231026_02_A02-1310661273	P14	L8XR_231026_02_A02	Isocortex	F	C57BL6J-695500	0.235	109_L2/3 IT CTX Glut_2	0.515	L2/3 IT CTX Glut	0.9	IT Glut
CTTGCAACAGCCAGTT-L8XR_231026_02_A02-1310661273	P14	L8XR_231026_02_A02	Isocortex	F	C57BL6J-695500	0.565	73_L4/5 IT CTX Glut_1	0.735	L4/5 IT CTX Glut	0.755	IT Glut
CTTGCATGTCCCGGAA-L8XR_231026_02_A02-1310661273	P14	L8XR_231026_02_A02	Isocortex	F	C57BL6J-695500	0.605	73_L4/5 IT CTX Glut_1	0.795	L4/5 IT CTX Glut	0.85	IT Glut
CTTGCTCAGGACCAGG-L8XR_231026_02_A02-1310661273	P14	L8XR_231026_02_A02	Isocortex	F	C57BL6J-695500	0.485	64_L5 IT CTX Glut_4	0.515	L5 IT CTX Glut	0.79	IT Glut
CTTGCTCAGGTCCAAT-L8XR_231026_02_A02-1310661273	P14	L8XR_231026_02_A02	Isocortex	F	C57BL6J-695500	0.375	73_L4/5 IT CTX Glut_1	0.56	L4/5 IT CTX Glut	0.645	IT Glut
CTTGGACCACAATTAC-L8XR_231026_02_A02-1310661273	P14	L8XR_231026_02_A02	Isocortex	F	C57BL6J-695500	0.255	109_L2/3 IT CTX Glut_2	0.565	L2/3 IT CTX Glut	0.91	IT Glut
CTTGGACCACAGAACG-L8XR_231026_02_A02-1310661273	P14	L8XR_231026_02_A02	Isocortex	F	C57BL6J-695500	0.215	73_L4/5 IT CTX Glut_1	0.445	L4/5 IT CTX Glut	0.64	IT Glut
CTTGTAAAGTAGCGCC-L8XR_231026_02_A02-1310661273	P14	L8XR_231026_02_A02	Isocortex	F	C57BL6J-695500	0.51	110_L2/3 IT CTX Glut_2	0.61	L2/3 IT CTX Glut	0.765	IT Glut
CTTGTCCAGTGAGCAA-L8XR_231026_02_A02-1310661273	P14	L8XR_231026_02_A02	Isocortex	F	C57BL6J-695500	0.49	100_L4/5 IT CTX Glut_6	0.585	L4/5 IT CTX Glut	0.87	IT Glut
CTTGTTCCAAGGTATA-L8XR_231026_02_A02-1310661273	P14	L8XR_231026_02_A02	Isocortex	F	C57BL6J-695500	0.35	100_L4/5 IT CTX Glut_6	0.425	L4/5 IT CTX Glut	0.765	IT Glut
CTTGTTCCAATCCTAG-L8XR_231026_02_A02-1310661273	P14	L8XR_231026_02_A02	Isocortex	F	C57BL6J-695500	0.56	100_L4/5 IT CTX Glut_6	0.62	L4/5 IT CTX Glut	0.685	IT Glut
CTTGTTTAGGATTGCT-L8XR_231026_02_A02-1310661273	P14	L8XR_231026_02_A02	Isocortex	F	C57BL6J-695500	0.385	100_L4/5 IT CTX Glut_6	0.58	L4/5 IT CTX Glut	0.73	IT Glut
CTTTAGGCAATTGACT-L8XR_231026_02_A02-1310661273	P14	L8XR_231026_02_A02	Isocortex	F	C57BL6J-695500	0.43	100_L4/5 IT CTX Glut_6	0.57	L4/5 IT CTX Glut	0.885	IT Glut
CTTTAGGCAGTCTAAT-L8XR_231026_02_A02-1310661273	P14	L8XR_231026_02_A02	Isocortex	F	C57BL6J-695500	0.235	41_L6 IT CTX Glut_2	0.495	L6 IT CTX Glut	0.71	IT Glut
CTTTAGGCATCCTAGA-L8XR_231026_02_A02-1310661273	P14	L8XR_231026_02_A02	Isocortex	F	C57BL6J-695500	0.355	100_L4/5 IT CTX Glut_6	0.38	L4/5 IT CTX Glut	0.835	IT Glut
CTTTATCAGGCCGGAA-L8XR_231026_02_A02-1310661273	P14	L8XR_231026_02_A02	Isocortex	F	C57BL6J-695500	0.69	110_L2/3 IT CTX Glut_2	0.74	L2/3 IT CTX Glut	0.83	IT Glut
CTTTCTTGTAGCAGCT-L8XR_231026_02_A02-1310661273	P14	L8XR_231026_02_A02	Isocortex	F	C57BL6J-695500	0.18	73_L4/5 IT CTX Glut_1	0.34	L4/5 IT CTX Glut	0.73	IT Glut
CTTTGAGCAGAATGAC-L8XR_231026_02_A02-1310661273	P14	L8XR_231026_02_A02	Isocortex	F	C57BL6J-695500	0.28	111_L2/3 IT CTX Glut_2	0.315	L2/3 IT CTX Glut	0.7	IT Glut
CTTTGAGCAGGAACAT-L8XR_231026_02_A02-1310661273	P14	L8XR_231026_02_A02	Isocortex	F	C57BL6J-695500	0.44	100_L4/5 IT CTX Glut_6	0.49	L4/5 IT CTX Glut	0.775	IT Glut
CTTTGGTGTGTAATAC-L8XR_231026_02_A02-1310661273	P14	L8XR_231026_02_A02	Isocortex	F	C57BL6J-695500	0.345	109_L2/3 IT CTX Glut_2	0.635	L2/3 IT CTX Glut	0.93	IT Glut
CTTTGGTGTTCCTCCT-L8XR_231026_02_A02-1310661273	P14	L8XR_231026_02_A02	Isocortex	F	C57BL6J-695500	0.28	116_L2/3 IT CTX Glut_3	0.385	L2/3 IT CTX Glut	0.55	IT Glut
CTTTGGTGTTTACCGT-L8XR_231026_02_A02-1310661273	P14	L8XR_231026_02_A02	Isocortex	F	C57BL6J-695500	0.25	100_L4/5 IT CTX Glut_6	0.42	L4/5 IT CTX Glut	0.885	IT Glut
CTTTGGTGTTTAGCGA-L8XR_231026_02_A02-1310661273	P14	L8XR_231026_02_A02	Isocortex	F	C57BL6J-695500	0.225	73_L4/5 IT CTX Glut_1	0.455	L4/5 IT CTX Glut	0.705	IT Glut
CTTTGTCCAATCTCTC-L8XR_231026_02_A02-1310661273	P14	L8XR_231026_02_A02	Isocortex	F	C57BL6J-695500	0.335	51_L6 IT CTX Glut_4	0.595	L6 IT CTX Glut	0.885	IT Glut
CTTTGTCCAGCTAACC-L8XR_231026_02_A02-1310661273	P14	L8XR_231026_02_A02	Isocortex	F	C57BL6J-695500	0.23	109_L2/3 IT CTX Glut_2	0.58	L2/3 IT CTX Glut	0.95	IT Glut
GAAACTGAGCAACAAG-L8XR_231026_02_A02-1310661273	P14	L8XR_231026_02_A02	Isocortex	F	C57BL6J-695500	0.325	64_L5 IT CTX Glut_4	0.4	L5 IT CTX Glut	0.77	IT Glut
GAAAGCCAGCAACATC-L8XR_231026_02_A02-1310661273	P14	L8XR_231026_02_A02	Isocortex	F	C57BL6J-695500	0.275	68_L4/5 IT CTX Glut_1	0.465	L4/5 IT CTX Glut	0.85	IT Glut
GAAAGCCAGGGATGCG-L8XR_231026_02_A02-1310661273	P14	L8XR_231026_02_A02	Isocortex	F	C57BL6J-695500	0.515	41_L6 IT CTX Glut_2	0.935	L6 IT CTX Glut	0.975	IT Glut
GAAAGCCAGGTGAAGC-L8XR_231026_02_A02-1310661273	P14	L8XR_231026_02_A02	Isocortex	F	C57BL6J-695500	0.61	73_L4/5 IT CTX Glut_1	0.75	L4/5 IT CTX Glut	0.86	IT Glut
GAAAGGCTCCCGTTGT-L8XR_231026_02_A02-1310661273	P14	L8XR_231026_02_A02	Isocortex	F	C57BL6J-695500	0.17	109_L2/3 IT CTX Glut_2	0.435	L2/3 IT CTX Glut	0.735	IT Glut
GAAAGGCTCGAGCAAA-L8XR_231026_02_A02-1310661273	P14	L8XR_231026_02_A02	Isocortex	F	C57BL6J-695500	0.46	109_L2/3 IT CTX Glut_2	0.665	L2/3 IT CTX Glut	0.91	IT Glut
GAACACAAGGTAAGCA-L8XR_231026_02_A02-1310661273	P14	L8XR_231026_02_A02	Isocortex	F	C57BL6J-695500	0.425	111_L2/3 IT CTX Glut_2	0.495	L2/3 IT CTX Glut	0.81	IT Glut
GAACACAAGGTAAGGC-L8XR_231026_02_A02-1310661273	P14	L8XR_231026_02_A02	Isocortex	F	C57BL6J-695500	0.285	73_L4/5 IT CTX Glut_1	0.44	L4/5 IT CTX Glut	0.775	IT Glut
GAACACAAGTCGCTAG-L8XR_231026_02_A02-1310661273	P14	L8XR_231026_02_A02	Isocortex	F	C57BL6J-695500	0.46	73_L4/5 IT CTX Glut_1	0.675	L4/5 IT CTX Glut	0.765	IT Glut
GAACCAAAGGCTACAT-L8XR_231026_02_A02-1310661273	P14	L8XR_231026_02_A02	Isocortex	F	C57BL6J-695500	0.5	73_L4/5 IT CTX Glut_1	0.58	L4/5 IT CTX Glut	0.675	IT Glut
GAACCAGCACCGGTAT-L8XR_231026_02_A02-1310661273	P14	L8XR_231026_02_A02	Isocortex	F	C57BL6J-695500	0.44	37_L6 IT CTX Glut_1	0.66	L6 IT CTX Glut	0.73	IT Glut
GAACCAGCATGATTGT-L8XR_231026_02_A02-1310661273	P14	L8XR_231026_02_A02	Isocortex	F	C57BL6J-695500	0.215	111_L2/3 IT CTX Glut_2	0.355	L2/3 IT CTX Glut	0.745	IT Glut
GAACCGCTCTTGATGA-L8XR_231026_02_A02-1310661273	P14	L8XR_231026_02_A02	Isocortex	F	C57BL6J-695500	0.76	4_CLA-EPd-CTX Car3 Glut_1	0.76	CLA-EPd-CTX Car3 Glut	0.85	IT Glut
GAACCTTAGACTAAGG-L8XR_231026_02_A02-1310661273	P14	L8XR_231026_02_A02	Isocortex	F	C57BL6J-695500	0.69	56_L5 IT CTX Glut_1	0.755	L5 IT CTX Glut	0.94	IT Glut
GAACGAATCTGGCTTC-L8XR_231026_02_A02-1310661273	P14	L8XR_231026_02_A02	Isocortex	F	C57BL6J-695500	0.285	111_L2/3 IT CTX Glut_2	0.615	L2/3 IT CTX Glut	0.825	IT Glut
GAACTTATCCGTTATT-L8XR_231026_02_A02-1310661273	P14	L8XR_231026_02_A02	Isocortex	F	C57BL6J-695500	0.3	110_L2/3 IT CTX Glut_2	0.43	L2/3 IT CTX Glut	0.795	IT Glut
GAACTTATCGACAAAG-L8XR_231026_02_A02-1310661273	P14	L8XR_231026_02_A02	Isocortex	F	C57BL6J-695500	0.315	50_L6 IT CTX Glut_4	0.53	L6 IT CTX Glut	0.585	IT Glut
GAAGCCTGTTTATGGG-L8XR_231026_02_A02-1310661273	P14	L8XR_231026_02_A02	Isocortex	F	C57BL6J-695500	0.21	110_L2/3 IT CTX Glut_2	0.63	L2/3 IT CTX Glut	0.9	IT Glut
GAAGCCTGTTTGAGCA-L8XR_231026_02_A02-1310661273	P14	L8XR_231026_02_A02	Isocortex	F	C57BL6J-695500	0.495	100_L4/5 IT CTX Glut_6	0.52	L4/5 IT CTX Glut	0.785	IT Glut
GAAGCTAAGGTCATTA-L8XR_231026_02_A02-1310661273	P14	L8XR_231026_02_A02	Isocortex	F	C57BL6J-695500	0.44	64_L5 IT CTX Glut_4	0.63	L5 IT CTX Glut	0.865	IT Glut
GAAGGAACAACCGCCA-L8XR_231026_02_A02-1310661273	P14	L8XR_231026_02_A02	Isocortex	F	C57BL6J-695500	0.225	51_L6 IT CTX Glut_4	0.505	L6 IT CTX Glut	0.695	IT Glut
GAAGGATGTAACGGGA-L8XR_231026_02_A02-1310661273	P14	L8XR_231026_02_A02	Isocortex	F	C57BL6J-695500	0.69	110_L2/3 IT CTX Glut_2	0.825	L2/3 IT CTX Glut	0.88	IT Glut
GAAGGCCCATGTTGCA-L8XR_231026_02_A02-1310661273	P14	L8XR_231026_02_A02	Isocortex	F	C57BL6J-695500	0.25	111_L2/3 IT CTX Glut_2	0.53	L2/3 IT CTX Glut	0.665	IT Glut
GAAGGCTAGGTAAGCA-L8XR_231026_02_A02-1310661273	P14	L8XR_231026_02_A02	Isocortex	F	C57BL6J-695500	0.15	100_L4/5 IT CTX Glut_6	0.4	L4/5 IT CTX Glut	0.94	IT Glut
GAAGGCTAGGTCCACA-L8XR_231026_02_A02-1310661273	P14	L8XR_231026_02_A02	Isocortex	F	C57BL6J-695500	0.735	100_L4/5 IT CTX Glut_6	0.81	L4/5 IT CTX Glut	0.935	IT Glut
GAAGTAAGTCTAACCT-L8XR_231026_02_A02-1310661273	P14	L8XR_231026_02_A02	Isocortex	F	C57BL6J-695500	0.42	100_L4/5 IT CTX Glut_6	0.455	L4/5 IT CTX Glut	0.81	IT Glut
GAAGTAAGTTAATGAC-L8XR_231026_02_A02-1310661273	P14	L8XR_231026_02_A02	Isocortex	F	C57BL6J-695500	0.705	100_L4/5 IT CTX Glut_6	0.755	L4/5 IT CTX Glut	0.81	IT Glut
GAAGTATAGCTTTGGG-L8XR_231026_02_A02-1310661273	P14	L8XR_231026_02_A02	Isocortex	F	C57BL6J-695500	0.675	64_L5 IT CTX Glut_4	0.75	L5 IT CTX Glut	0.925	IT Glut
GAAGTATAGTAGCGCC-L8XR_231026_02_A02-1310661273	P14	L8XR_231026_02_A02	Isocortex	F	C57BL6J-695500	0.42	100_L4/5 IT CTX Glut_6	0.57	L4/5 IT CTX Glut	0.69	IT Glut
GAAGTCAAGAGAGGAG-L8XR_231026_02_A02-1310661273	P14	L8XR_231026_02_A02	Isocortex	F	C57BL6J-695500	0.72	110_L2/3 IT CTX Glut_2	0.82	L2/3 IT CTX Glut	0.875	IT Glut
GAATTTGTCAAATCGC-L8XR_231026_02_A02-1310661273	P14	L8XR_231026_02_A02	Isocortex	F	C57BL6J-695500	0.695	100_L4/5 IT CTX Glut_6	0.755	L4/5 IT CTX Glut	0.795	IT Glut
GAATTTGTCAGAAACG-L8XR_231026_02_A02-1310661273	P14	L8XR_231026_02_A02	Isocortex	F	C57BL6J-695500	0.655	64_L5 IT CTX Glut_4	0.88	L5 IT CTX Glut	0.915	IT Glut
GAATTTGTCATTGTCT-L8XR_231026_02_A02-1310661273	P14	L8XR_231026_02_A02	Isocortex	F	C57BL6J-695500	0.75	100_L4/5 IT CTX Glut_6	0.765	L4/5 IT CTX Glut	0.855	IT Glut
GACAATACAATTGCGC-L8XR_231026_02_A02-1310661273	P14	L8XR_231026_02_A02	Isocortex	F	C57BL6J-695500	0.73	64_L5 IT CTX Glut_4	0.785	L5 IT CTX Glut	0.88	IT Glut
GACAATACATAAAGCA-L8XR_231026_02_A02-1310661273	P14	L8XR_231026_02_A02	Isocortex	F	C57BL6J-695500	0.45	100_L4/5 IT CTX Glut_6	0.67	L4/5 IT CTX Glut	0.915	IT Glut
GACACCGGTCAATGTG-L8XR_231026_02_A02-1310661273	P14	L8XR_231026_02_A02	Isocortex	F	C57BL6J-695500	0.23	109_L2/3 IT CTX Glut_2	0.41	L2/3 IT CTX Glut	0.865	IT Glut
GACACCGGTGATTACG-L8XR_231026_02_A02-1310661273	P14	L8XR_231026_02_A02	Isocortex	F	C57BL6J-695500	0.32	101_L4/5 IT CTX Glut_6	0.64	L4/5 IT CTX Glut	0.905	IT Glut
GACATAGAGGCAATAG-L8XR_231026_02_A02-1310661273	P14	L8XR_231026_02_A02	Isocortex	F	C57BL6J-695500	0.375	109_L2/3 IT CTX Glut_2	0.59	L2/3 IT CTX Glut	0.82	IT Glut
GACATTATCTCATCAT-L8XR_231026_02_A02-1310661273	P14	L8XR_231026_02_A02	Isocortex	F	C57BL6J-695500	0.25	100_L4/5 IT CTX Glut_6	0.415	L4/5 IT CTX Glut	0.78	IT Glut
GACCGTTCAAAGGCCA-L8XR_231026_02_A02-1310661273	P14	L8XR_231026_02_A02	Isocortex	F	C57BL6J-695500	0.62	100_L4/5 IT CTX Glut_6	0.705	L4/5 IT CTX Glut	0.805	IT Glut
GACCGTTCAAGGTGCA-L8XR_231026_02_A02-1310661273	P14	L8XR_231026_02_A02	Isocortex	F	C57BL6J-695500	0.52	100_L4/5 IT CTX Glut_6	0.705	L4/5 IT CTX Glut	0.93	IT Glut
GACCGTTCAGCAGGTA-L8XR_231026_02_A02-1310661273	P14	L8XR_231026_02_A02	Isocortex	F	C57BL6J-695500	0.355	100_L4/5 IT CTX Glut_6	0.505	L4/5 IT CTX Glut	0.87	IT Glut
GACCTAAGTCACAGCG-L8XR_231026_02_A02-1310661273	P14	L8XR_231026_02_A02	Isocortex	F	C57BL6J-695500	0.66	110_L2/3 IT CTX Glut_2	0.705	L2/3 IT CTX Glut	0.73	IT Glut
GACCTAAGTTTGCTGT-L8XR_231026_02_A02-1310661273	P14	L8XR_231026_02_A02	Isocortex	F	C57BL6J-695500	0.61	100_L4/5 IT CTX Glut_6	0.655	L4/5 IT CTX Glut	0.745	IT Glut
GACCTAGTCCTAAGAC-L8XR_231026_02_A02-1310661273	P14	L8XR_231026_02_A02	Isocortex	F	C57BL6J-695500	0.195	100_L4/5 IT CTX Glut_6	0.315	L4/5 IT CTX Glut	0.82	IT Glut
GACCTCAAGTCATTAG-L8XR_231026_02_A02-1310661273	P14	L8XR_231026_02_A02	Isocortex	F	C57BL6J-695500	0.32	56_L5 IT CTX Glut_1	0.555	L5 IT CTX Glut	0.9	IT Glut
GACCTGATCATCAGTA-L8XR_231026_02_A02-1310661273	P14	L8XR_231026_02_A02	Isocortex	F	C57BL6J-695500	0.495	64_L5 IT CTX Glut_4	0.535	L5 IT CTX Glut	0.765	IT Glut
GACCTGATCGATAACC-L8XR_231026_02_A02-1310661273	P14	L8XR_231026_02_A02	Isocortex	F	C57BL6J-695500	0.35	100_L4/5 IT CTX Glut_6	0.42	L4/5 IT CTX Glut	0.83	IT Glut
GACCTGATCGCGCTAA-L8XR_231026_02_A02-1310661273	P14	L8XR_231026_02_A02	Isocortex	F	C57BL6J-695500	0.36	37_L6 IT CTX Glut_1	0.365	L6 IT CTX Glut	0.42	IT Glut
GACCTGATCTCAATTC-L8XR_231026_02_A02-1310661273	P14	L8XR_231026_02_A02	Isocortex	F	C57BL6J-695500	0.615	100_L4/5 IT CTX Glut_6	0.68	L4/5 IT CTX Glut	0.94	IT Glut
GACCTTTGTTCACTGT-L8XR_231026_02_A02-1310661273	P14	L8XR_231026_02_A02	Isocortex	F	C57BL6J-695500	0.565	100_L4/5 IT CTX Glut_6	0.67	L4/5 IT CTX Glut	0.915	IT Glut
GACGCCTAGACTCGCA-L8XR_231026_02_A02-1310661273	P14	L8XR_231026_02_A02	Isocortex	F	C57BL6J-695500	0.265	100_L4/5 IT CTX Glut_6	0.395	L4/5 IT CTX Glut	0.875	IT Glut
GACGCCTAGGGATGAC-L8XR_231026_02_A02-1310661273	P14	L8XR_231026_02_A02	Isocortex	F	C57BL6J-695500	0.285	37_L6 IT CTX Glut_1	0.5	L6 IT CTX Glut	0.755	IT Glut
GACGCCTAGTTGTCAA-L8XR_231026_02_A02-1310661273	P14	L8XR_231026_02_A02	Isocortex	F	C57BL6J-695500	0.535	110_L2/3 IT CTX Glut_2	0.66	L2/3 IT CTX Glut	0.785	IT Glut
GACTAATGTAATGACT-L8XR_231026_02_A02-1310661273	P14	L8XR_231026_02_A02	Isocortex	F	C57BL6J-695500	0.355	100_L4/5 IT CTX Glut_6	0.51	L4/5 IT CTX Glut	0.675	IT Glut
GACTAATGTCAAGACC-L8XR_231026_02_A02-1310661273	P14	L8XR_231026_02_A02	Isocortex	F	C57BL6J-695500	0.21	64_L5 IT CTX Glut_4	0.425	L5 IT CTX Glut	0.73	IT Glut
GACTAATGTCTAGCTT-L8XR_231026_02_A02-1310661273	P14	L8XR_231026_02_A02	Isocortex	F	C57BL6J-695500	0.6	100_L4/5 IT CTX Glut_6	0.65	L4/5 IT CTX Glut	0.75	IT Glut
GACTAATGTGAGACTC-L8XR_231026_02_A02-1310661273	P14	L8XR_231026_02_A02	Isocortex	F	C57BL6J-695500	0.755	100_L4/5 IT CTX Glut_6	0.835	L4/5 IT CTX Glut	0.925	IT Glut
GACTAATGTTGTCATC-L8XR_231026_02_A02-1310661273	P14	L8XR_231026_02_A02	Isocortex	F	C57BL6J-695500	0.255	111_L2/3 IT CTX Glut_2	0.315	L2/3 IT CTX Glut	0.705	IT Glut
GACTATTCAAGACTCC-L8XR_231026_02_A02-1310661273	P14	L8XR_231026_02_A02	Isocortex	F	C57BL6J-695500	0.585	37_L6 IT CTX Glut_1	0.865	L6 IT CTX Glut	0.92	IT Glut
GACTATTCAAGGACCA-L8XR_231026_02_A02-1310661273	P14	L8XR_231026_02_A02	Isocortex	F	C57BL6J-695500	0.66	100_L4/5 IT CTX Glut_6	0.765	L4/5 IT CTX Glut	0.82	IT Glut
GACTATTCATCGCTCC-L8XR_231026_02_A02-1310661273	P14	L8XR_231026_02_A02	Isocortex	F	C57BL6J-695500	0.59	100_L4/5 IT CTX Glut_6	0.625	L4/5 IT CTX Glut	0.745	IT Glut
GACTCACCATGCTTAG-L8XR_231026_02_A02-1310661273	P14	L8XR_231026_02_A02	Isocortex	F	C57BL6J-695500	0.385	111_L2/3 IT CTX Glut_2	0.765	L2/3 IT CTX Glut	0.895	IT Glut
GACTCACCATTGCGAC-L8XR_231026_02_A02-1310661273	P14	L8XR_231026_02_A02	Isocortex	F	C57BL6J-695500	0.385	37_L6 IT CTX Glut_1	0.635	L6 IT CTX Glut	0.71	IT Glut
GACTTACAGTGTTGCG-L8XR_231026_02_A02-1310661273	P14	L8XR_231026_02_A02	Isocortex	F	C57BL6J-695500	0.315	116_L2/3 IT CTX Glut_3	0.58	L2/3 IT CTX Glut	0.805	IT Glut
GACTTAGGTGAGGTAG-L8XR_231026_02_A02-1310661273	P14	L8XR_231026_02_A02	Isocortex	F	C57BL6J-695500	0.565	100_L4/5 IT CTX Glut_6	0.7	L4/5 IT CTX Glut	0.83	IT Glut
GACTTAGGTGGTTATG-L8XR_231026_02_A02-1310661273	P14	L8XR_231026_02_A02	Isocortex	F	C57BL6J-695500	0.67	51_L6 IT CTX Glut_4	0.795	L6 IT CTX Glut	0.87	IT Glut
GACTTAGGTTAAGCGC-L8XR_231026_02_A02-1310661273	P14	L8XR_231026_02_A02	Isocortex	F	C57BL6J-695500	0.425	37_L6 IT CTX Glut_1	0.55	L6 IT CTX Glut	0.64	IT Glut
GAGAGGCGTAATGGCC-L8XR_231026_02_A02-1310661273	P14	L8XR_231026_02_A02	Isocortex	F	C57BL6J-695500	0.32	110_L2/3 IT CTX Glut_2	0.45	L2/3 IT CTX Glut	0.6	IT Glut
GAGAGGCGTCATTGTC-L8XR_231026_02_A02-1310661273	P14	L8XR_231026_02_A02	Isocortex	F	C57BL6J-695500	0.3	64_L5 IT CTX Glut_4	0.355	L5 IT CTX Glut	0.41	IT Glut
GAGAGGCGTCTATCGT-L8XR_231026_02_A02-1310661273	P14	L8XR_231026_02_A02	Isocortex	F	C57BL6J-695500	0.365	110_L2/3 IT CTX Glut_2	0.635	L2/3 IT CTX Glut	0.885	IT Glut
GAGAGGCGTTTGTGGA-L8XR_231026_02_A02-1310661273	P14	L8XR_231026_02_A02	Isocortex	F	C57BL6J-695500	0.595	64_L5 IT CTX Glut_4	0.6	L5 IT CTX Glut	0.855	IT Glut
GAGCATGCACCCACAG-L8XR_231026_02_A02-1310661273	P14	L8XR_231026_02_A02	Isocortex	F	C57BL6J-695500	0.265	41_L6 IT CTX Glut_2	0.455	L6 IT CTX Glut	0.725	IT Glut
GAGCATGCATTGGGAG-L8XR_231026_02_A02-1310661273	P14	L8XR_231026_02_A02	Isocortex	F	C57BL6J-695500	0.435	64_L5 IT CTX Glut_4	0.51	L5 IT CTX Glut	0.625	IT Glut
GAGCGAAGTTCGCTTG-L8XR_231026_02_A02-1310661273	P14	L8XR_231026_02_A02	Isocortex	F	C57BL6J-695500	0.325	110_L2/3 IT CTX Glut_2	0.54	L2/3 IT CTX Glut	0.715	IT Glut
GAGCGATAGCCGGTAC-L8XR_231026_02_A02-1310661273	P14	L8XR_231026_02_A02	Isocortex	F	C57BL6J-695500	0.42	110_L2/3 IT CTX Glut_2	0.635	L2/3 IT CTX Glut	0.835	IT Glut
GAGCGATAGCTATGAC-L8XR_231026_02_A02-1310661273	P14	L8XR_231026_02_A02	Isocortex	F	C57BL6J-695500	0.845	111_L2/3 IT CTX Glut_2	0.88	L2/3 IT CTX Glut	0.97	IT Glut
GAGCGATAGGAGCATA-L8XR_231026_02_A02-1310661273	P14	L8XR_231026_02_A02	Isocortex	F	C57BL6J-695500	0.26	64_L5 IT CTX Glut_4	0.38	L5 IT CTX Glut	0.725	IT Glut
GAGCGGTCAGAAATTG-L8XR_231026_02_A02-1310661273	P14	L8XR_231026_02_A02	Isocortex	F	C57BL6J-695500	0.775	100_L4/5 IT CTX Glut_6	0.78	L4/5 IT CTX Glut	0.86	IT Glut
GAGCTAGCAAGGTGCA-L8XR_231026_02_A02-1310661273	P14	L8XR_231026_02_A02	Isocortex	F	C57BL6J-695500	0.855	4_CLA-EPd-CTX Car3 Glut_1	0.855	CLA-EPd-CTX Car3 Glut	0.915	IT Glut
GAGCTAGCACCTACGG-L8XR_231026_02_A02-1310661273	P14	L8XR_231026_02_A02	Isocortex	F	C57BL6J-695500	0.45	41_L6 IT CTX Glut_2	0.71	L6 IT CTX Glut	0.845	IT Glut
GAGCTTAGTTCGCTCA-L8XR_231026_02_A02-1310661273	P14	L8XR_231026_02_A02	Isocortex	F	C57BL6J-695500	0.315	116_L2/3 IT CTX Glut_3	0.515	L2/3 IT CTX Glut	0.88	IT Glut
GAGCTTAGTTGGTTAG-L8XR_231026_02_A02-1310661273	P14	L8XR_231026_02_A02	Isocortex	F	C57BL6J-695500	0.67	37_L6 IT CTX Glut_1	0.88	L6 IT CTX Glut	0.96	IT Glut
GAGCTTGTCGATTCTT-L8XR_231026_02_A02-1310661273	P14	L8XR_231026_02_A02	Isocortex	F	C57BL6J-695500	0.315	100_L4/5 IT CTX Glut_6	0.43	L4/5 IT CTX Glut	0.74	IT Glut
GAGGACTAGATTGAGG-L8XR_231026_02_A02-1310661273	P14	L8XR_231026_02_A02	Isocortex	F	C57BL6J-695500	0.355	110_L2/3 IT CTX Glut_2	0.58	L2/3 IT CTX Glut	0.665	IT Glut
GAGGACTAGTGGACAA-L8XR_231026_02_A02-1310661273	P14	L8XR_231026_02_A02	Isocortex	F	C57BL6J-695500	0.29	109_L2/3 IT CTX Glut_2	0.64	L2/3 IT CTX Glut	0.81	IT Glut
GAGGAGGCAATTGAAG-L8XR_231026_02_A02-1310661273	P14	L8XR_231026_02_A02	Isocortex	F	C57BL6J-695500	0.43	109_L2/3 IT CTX Glut_2	0.66	L2/3 IT CTX Glut	0.905	IT Glut
GAGGAGGCATGTCAGC-L8XR_231026_02_A02-1310661273	P14	L8XR_231026_02_A02	Isocortex	F	C57BL6J-695500	0.25	100_L4/5 IT CTX Glut_6	0.405	L4/5 IT CTX Glut	0.89	IT Glut
GAGGCAAGTTTGGTTC-L8XR_231026_02_A02-1310661273	P14	L8XR_231026_02_A02	Isocortex	F	C57BL6J-695500	0.24	50_L6 IT CTX Glut_4	0.53	L6 IT CTX Glut	0.615	IT Glut
GAGGCCTTCGAAGTGA-L8XR_231026_02_A02-1310661273	P14	L8XR_231026_02_A02	Isocortex	F	C57BL6J-695500	0.51	110_L2/3 IT CTX Glut_2	0.76	L2/3 IT CTX Glut	0.86	IT Glut
GAGGCCTTCGTTTCCA-L8XR_231026_02_A02-1310661273	P14	L8XR_231026_02_A02	Isocortex	F	C57BL6J-695500	0.235	109_L2/3 IT CTX Glut_2	0.395	L2/3 IT CTX Glut	0.855	IT Glut
GAGGCTTGTATGTGGC-L8XR_231026_02_A02-1310661273	P14	L8XR_231026_02_A02	Isocortex	F	C57BL6J-695500	0.72	51_L6 IT CTX Glut_4	0.85	L6 IT CTX Glut	0.88	IT Glut
GAGGGAGCAGGCTACT-L8XR_231026_02_A02-1310661273	P14	L8XR_231026_02_A02	Isocortex	F	C57BL6J-695500	0.485	73_L4/5 IT CTX Glut_1	0.545	L4/5 IT CTX Glut	0.64	IT Glut
GAGGTACAGAAAGCAT-L8XR_231026_02_A02-1310661273	P14	L8XR_231026_02_A02	Isocortex	F	C57BL6J-695500	0.85	64_L5 IT CTX Glut_4	0.9	L5 IT CTX Glut	0.94	IT Glut
GAGGTACAGCGGCTGT-L8XR_231026_02_A02-1310661273	P14	L8XR_231026_02_A02	Isocortex	F	C57BL6J-695500	0.22	111_L2/3 IT CTX Glut_2	0.405	L2/3 IT CTX Glut	0.58	IT Glut
GAGGTAGGTCACCAAA-L8XR_231026_02_A02-1310661273	P14	L8XR_231026_02_A02	Isocortex	F	C57BL6J-695500	0.465	111_L2/3 IT CTX Glut_2	0.79	L2/3 IT CTX Glut	0.9	IT Glut
GAGGTAGGTCTATCGT-L8XR_231026_02_A02-1310661273	P14	L8XR_231026_02_A02	Isocortex	F	C57BL6J-695500	0.435	110_L2/3 IT CTX Glut_2	0.73	L2/3 IT CTX Glut	0.885	IT Glut
GAGGTAGGTTAGCTGA-L8XR_231026_02_A02-1310661273	P14	L8XR_231026_02_A02	Isocortex	F	C57BL6J-695500	0.355	41_L6 IT CTX Glut_2	0.615	L6 IT CTX Glut	0.71	IT Glut
GAGGTGAGTACTGAAT-L8XR_231026_02_A02-1310661273	P14	L8XR_231026_02_A02	Isocortex	F	C57BL6J-695500	0.825	100_L4/5 IT CTX Glut_6	0.855	L4/5 IT CTX Glut	0.89	IT Glut
GAGGTGAGTATTGTGG-L8XR_231026_02_A02-1310661273	P14	L8XR_231026_02_A02	Isocortex	F	C57BL6J-695500	0.2	51_L6 IT CTX Glut_4	0.315	L6 IT CTX Glut	0.71	IT Glut
GAGGTGAGTTGTCCAT-L8XR_231026_02_A02-1310661273	P14	L8XR_231026_02_A02	Isocortex	F	C57BL6J-695500	0.74	100_L4/5 IT CTX Glut_6	0.815	L4/5 IT CTX Glut	0.845	IT Glut
GAGTATCTCCACCTGT-L8XR_231026_02_A02-1310661273	P14	L8XR_231026_02_A02	Isocortex	F	C57BL6J-695500	0.41	56_L5 IT CTX Glut_1	0.54	L5 IT CTX Glut	0.88	IT Glut
GAGTATCTCGGTTTGG-L8XR_231026_02_A02-1310661273	P14	L8XR_231026_02_A02	Isocortex	F	C57BL6J-695500	0.24	109_L2/3 IT CTX Glut_2	0.545	L2/3 IT CTX Glut	0.805	IT Glut
GAGTCAAAGGCCCAGT-L8XR_231026_02_A02-1310661273	P14	L8XR_231026_02_A02	Isocortex	F	C57BL6J-695500	0.815	4_CLA-EPd-CTX Car3 Glut_1	0.815	CLA-EPd-CTX Car3 Glut	0.93	IT Glut
GAGTCAAAGTACCGCA-L8XR_231026_02_A02-1310661273	P14	L8XR_231026_02_A02	Isocortex	F	C57BL6J-695500	0.525	109_L2/3 IT CTX Glut_2	0.87	L2/3 IT CTX Glut	0.97	IT Glut
GAGTCAAAGTGCACGC-L8XR_231026_02_A02-1310661273	P14	L8XR_231026_02_A02	Isocortex	F	C57BL6J-695500	0.7	100_L4/5 IT CTX Glut_6	0.735	L4/5 IT CTX Glut	0.82	IT Glut
GAGTCATTCCAACTGG-L8XR_231026_02_A02-1310661273	P14	L8XR_231026_02_A02	Isocortex	F	C57BL6J-695500	0.72	4_CLA-EPd-CTX Car3 Glut_1	0.72	CLA-EPd-CTX Car3 Glut	0.845	IT Glut
GAGTCATTCCCTCACG-L8XR_231026_02_A02-1310661273	P14	L8XR_231026_02_A02	Isocortex	F	C57BL6J-695500	0.52	100_L4/5 IT CTX Glut_6	0.58	L4/5 IT CTX Glut	0.795	IT Glut
GAGTGAGGTAATGACT-L8XR_231026_02_A02-1310661273	P14	L8XR_231026_02_A02	Isocortex	F	C57BL6J-695500	0.245	68_L4/5 IT CTX Glut_1	0.53	L4/5 IT CTX Glut	0.755	IT Glut
GAGTGAGGTGTCCAGG-L8XR_231026_02_A02-1310661273	P14	L8XR_231026_02_A02	Isocortex	F	C57BL6J-695500	0.65	73_L4/5 IT CTX Glut_1	0.735	L4/5 IT CTX Glut	0.755	IT Glut
GAGTGTTTCATGCTTT-L8XR_231026_02_A02-1310661273	P14	L8XR_231026_02_A02	Isocortex	F	C57BL6J-695500	0.41	64_L5 IT CTX Glut_4	0.44	L5 IT CTX Glut	0.79	IT Glut
GAGTGTTTCCTTAAGA-L8XR_231026_02_A02-1310661273	P14	L8XR_231026_02_A02	Isocortex	F	C57BL6J-695500	0.31	109_L2/3 IT CTX Glut_2	0.615	L2/3 IT CTX Glut	0.875	IT Glut
GAGTGTTTCTCAATAG-L8XR_231026_02_A02-1310661273	P14	L8XR_231026_02_A02	Isocortex	F	C57BL6J-695500	0.355	111_L2/3 IT CTX Glut_2	0.63	L2/3 IT CTX Glut	0.875	IT Glut
GAGTGTTTCTTGAGCG-L8XR_231026_02_A02-1310661273	P14	L8XR_231026_02_A02	Isocortex	F	C57BL6J-695500	0.4	100_L4/5 IT CTX Glut_6	0.425	L4/5 IT CTX Glut	0.915	IT Glut
GAGTTACTCATGGTTA-L8XR_231026_02_A02-1310661273	P14	L8XR_231026_02_A02	Isocortex	F	C57BL6J-695500	0.34	111_L2/3 IT CTX Glut_2	0.58	L2/3 IT CTX Glut	0.79	IT Glut
GAGTTGCGTCGTTATC-L8XR_231026_02_A02-1310661273	P14	L8XR_231026_02_A02	Isocortex	F	C57BL6J-695500	0.71	51_L6 IT CTX Glut_4	0.855	L6 IT CTX Glut	0.89	IT Glut
GAGTTGCGTTGCCTCA-L8XR_231026_02_A02-1310661273	P14	L8XR_231026_02_A02	Isocortex	F	C57BL6J-695500	0.35	56_L5 IT CTX Glut_1	0.45	L5 IT CTX Glut	0.87	IT Glut
GAGTTTGGTTGTCCAT-L8XR_231026_02_A02-1310661273	P14	L8XR_231026_02_A02	Isocortex	F	C57BL6J-695500	0.58	100_L4/5 IT CTX Glut_6	0.615	L4/5 IT CTX Glut	0.875	IT Glut
GATAACGAGCCGCTTT-L8XR_231026_02_A02-1310661273	P14	L8XR_231026_02_A02	Isocortex	F	C57BL6J-695500	0.625	109_L2/3 IT CTX Glut_2	0.74	L2/3 IT CTX Glut	0.915	IT Glut
GATAACGAGGCGAATA-L8XR_231026_02_A02-1310661273	P14	L8XR_231026_02_A02	Isocortex	F	C57BL6J-695500	0.65	111_L2/3 IT CTX Glut_2	0.77	L2/3 IT CTX Glut	0.935	IT Glut
GATAAGCCAACATAAG-L8XR_231026_02_A02-1310661273	P14	L8XR_231026_02_A02	Isocortex	F	C57BL6J-695500	0.3	109_L2/3 IT CTX Glut_2	0.555	L2/3 IT CTX Glut	0.715	IT Glut
GATAAGCCAATATACC-L8XR_231026_02_A02-1310661273	P14	L8XR_231026_02_A02	Isocortex	F	C57BL6J-695500	0.28	51_L6 IT CTX Glut_4	0.42	L6 IT CTX Glut	0.71	IT Glut
GATAATCGTATTACCC-L8XR_231026_02_A02-1310661273	P14	L8XR_231026_02_A02	Isocortex	F	C57BL6J-695500	0.74	100_L4/5 IT CTX Glut_6	0.785	L4/5 IT CTX Glut	0.93	IT Glut
GATAGACCAATAATCC-L8XR_231026_02_A02-1310661273	P14	L8XR_231026_02_A02	Isocortex	F	C57BL6J-695500	0.38	110_L2/3 IT CTX Glut_2	0.535	L2/3 IT CTX Glut	0.645	IT Glut
GATAGACCAATTGACT-L8XR_231026_02_A02-1310661273	P14	L8XR_231026_02_A02	Isocortex	F	C57BL6J-695500	0.465	100_L4/5 IT CTX Glut_6	0.605	L4/5 IT CTX Glut	0.88	IT Glut
GATAGACCATTGTCAG-L8XR_231026_02_A02-1310661273	P14	L8XR_231026_02_A02	Isocortex	F	C57BL6J-695500	0.56	100_L4/5 IT CTX Glut_6	0.66	L4/5 IT CTX Glut	0.82	IT Glut
GATCAAGAGGTTTACA-L8XR_231026_02_A02-1310661273	P14	L8XR_231026_02_A02	Isocortex	F	C57BL6J-695500	0.505	110_L2/3 IT CTX Glut_2	0.8	L2/3 IT CTX Glut	0.905	IT Glut
GATCACTAGAGCCGCT-L8XR_231026_02_A02-1310661273	P14	L8XR_231026_02_A02	Isocortex	F	C57BL6J-695500	0.175	73_L4/5 IT CTX Glut_1	0.37	L4/5 IT CTX Glut	0.605	IT Glut
GATCACTAGTTTGTCT-L8XR_231026_02_A02-1310661273	P14	L8XR_231026_02_A02	Isocortex	F	C57BL6J-695500	0.755	37_L6 IT CTX Glut_1	0.87	L6 IT CTX Glut	0.91	IT Glut
GATCAGTTCACAGCCA-L8XR_231026_02_A02-1310661273	P14	L8XR_231026_02_A02	Isocortex	F	C57BL6J-695500	0.465	100_L4/5 IT CTX Glut_6	0.5	L4/5 IT CTX Glut	0.85	IT Glut
GATCCGTCAGTAGGAT-L8XR_231026_02_A02-1310661273	P14	L8XR_231026_02_A02	Isocortex	F	C57BL6J-695500	0.455	73_L4/5 IT CTX Glut_1	0.55	L4/5 IT CTX Glut	0.64	IT Glut
GATCGAGCACCAGGTT-L8XR_231026_02_A02-1310661273	P14	L8XR_231026_02_A02	Isocortex	F	C57BL6J-695500	0.775	41_L6 IT CTX Glut_2	0.94	L6 IT CTX Glut	0.965	IT Glut
GATCGAGCACGTAATT-L8XR_231026_02_A02-1310661273	P14	L8XR_231026_02_A02	Isocortex	F	C57BL6J-695500	0.67	110_L2/3 IT CTX Glut_2	0.76	L2/3 IT CTX Glut	0.785	IT Glut
GATCGATTCATAAGCC-L8XR_231026_02_A02-1310661273	P14	L8XR_231026_02_A02	Isocortex	F	C57BL6J-695500	0.445	41_L6 IT CTX Glut_2	0.645	L6 IT CTX Glut	0.73	IT Glut
GATCGATTCGATTTGA-L8XR_231026_02_A02-1310661273	P14	L8XR_231026_02_A02	Isocortex	F	C57BL6J-695500	0.215	109_L2/3 IT CTX Glut_2	0.63	L2/3 IT CTX Glut	0.89	IT Glut
GATCGATTCTTTGTAC-L8XR_231026_02_A02-1310661273	P14	L8XR_231026_02_A02	Isocortex	F	C57BL6J-695500	0.25	100_L4/5 IT CTX Glut_6	0.36	L4/5 IT CTX Glut	0.755	IT Glut
GATGACTTCCGCCTCA-L8XR_231026_02_A02-1310661273	P14	L8XR_231026_02_A02	Isocortex	F	C57BL6J-695500	0.405	109_L2/3 IT CTX Glut_2	0.59	L2/3 IT CTX Glut	0.815	IT Glut
GATGCAGCAGCATTAT-L8XR_231026_02_A02-1310661273	P14	L8XR_231026_02_A02	Isocortex	F	C57BL6J-695500	0.235	111_L2/3 IT CTX Glut_2	0.455	L2/3 IT CTX Glut	0.635	IT Glut
GATGCAGCATAAGTTC-L8XR_231026_02_A02-1310661273	P14	L8XR_231026_02_A02	Isocortex	F	C57BL6J-695500	0.6	109_L2/3 IT CTX Glut_2	0.755	L2/3 IT CTX Glut	0.91	IT Glut
GATGCATTCACCGGTA-L8XR_231026_02_A02-1310661273	P14	L8XR_231026_02_A02	Isocortex	F	C57BL6J-695500	0.255	100_L4/5 IT CTX Glut_6	0.395	L4/5 IT CTX Glut	0.71	IT Glut
GATGCATTCCTCATCA-L8XR_231026_02_A02-1310661273	P14	L8XR_231026_02_A02	Isocortex	F	C57BL6J-695500	0.195	100_L4/5 IT CTX Glut_6	0.395	L4/5 IT CTX Glut	0.735	IT Glut
GATGCATTCGATTTGA-L8XR_231026_02_A02-1310661273	P14	L8XR_231026_02_A02	Isocortex	F	C57BL6J-695500	0.26	100_L4/5 IT CTX Glut_6	0.385	L4/5 IT CTX Glut	0.54	IT Glut
GATGCATTCTAAGTGC-L8XR_231026_02_A02-1310661273	P14	L8XR_231026_02_A02	Isocortex	F	C57BL6J-695500	0.53	100_L4/5 IT CTX Glut_6	0.645	L4/5 IT CTX Glut	0.775	IT Glut
GATGGACAGGCGCATC-L8XR_231026_02_A02-1310661273	P14	L8XR_231026_02_A02	Isocortex	F	C57BL6J-695500	0.435	64_L5 IT CTX Glut_4	0.495	L5 IT CTX Glut	0.57	IT Glut
GATGGACAGGGATTAG-L8XR_231026_02_A02-1310661273	P14	L8XR_231026_02_A02	Isocortex	F	C57BL6J-695500	0.23	110_L2/3 IT CTX Glut_2	0.655	L2/3 IT CTX Glut	0.95	IT Glut
GATGGCTGTTAGAGCC-L8XR_231026_02_A02-1310661273	P14	L8XR_231026_02_A02	Isocortex	F	C57BL6J-695500	0.38	41_L6 IT CTX Glut_2	0.45	L6 IT CTX Glut	0.775	IT Glut
GATTAAGCAATGCCTA-L8XR_231026_02_A02-1310661273	P14	L8XR_231026_02_A02	Isocortex	F	C57BL6J-695500	0.42	41_L6 IT CTX Glut_2	0.65	L6 IT CTX Glut	0.8	IT Glut
GATTACGGTGAAGCCT-L8XR_231026_02_A02-1310661273	P14	L8XR_231026_02_A02	Isocortex	F	C57BL6J-695500	0.58	110_L2/3 IT CTX Glut_2	0.76	L2/3 IT CTX Glut	0.88	IT Glut
GATTACGGTTGCCTCA-L8XR_231026_02_A02-1310661273	P14	L8XR_231026_02_A02	Isocortex	F	C57BL6J-695500	0.345	109_L2/3 IT CTX Glut_2	0.685	L2/3 IT CTX Glut	0.935	IT Glut
GATTACTCAAACCCTA-L8XR_231026_02_A02-1310661273	P14	L8XR_231026_02_A02	Isocortex	F	C57BL6J-695500	0.38	100_L4/5 IT CTX Glut_6	0.41	L4/5 IT CTX Glut	0.565	IT Glut
GATTACTCAGATAGAC-L8XR_231026_02_A02-1310661273	P14	L8XR_231026_02_A02	Isocortex	F	C57BL6J-695500	0.41	110_L2/3 IT CTX Glut_2	0.745	L2/3 IT CTX Glut	0.95	IT Glut
GATTAGCTCACAGCGC-L8XR_231026_02_A02-1310661273	P14	L8XR_231026_02_A02	Isocortex	F	C57BL6J-695500	0.37	73_L4/5 IT CTX Glut_1	0.585	L4/5 IT CTX Glut	0.89	IT Glut
GATTAGCTCCGGGACT-L8XR_231026_02_A02-1310661273	P14	L8XR_231026_02_A02	Isocortex	F	C57BL6J-695500	0.175	111_L2/3 IT CTX Glut_2	0.25	L2/3 IT CTX Glut	0.57	IT Glut
GATTATGTCCGTGACA-L8XR_231026_02_A02-1310661273	P14	L8XR_231026_02_A02	Isocortex	F	C57BL6J-695500	0.24	116_L2/3 IT CTX Glut_3	0.505	L2/3 IT CTX Glut	0.815	IT Glut
GATTATGTCCTAATGA-L8XR_231026_02_A02-1310661273	P14	L8XR_231026_02_A02	Isocortex	F	C57BL6J-695500	0.28	50_L6 IT CTX Glut_4	0.715	L6 IT CTX Glut	0.775	IT Glut
GATTATGTCGGTTTGG-L8XR_231026_02_A02-1310661273	P14	L8XR_231026_02_A02	Isocortex	F	C57BL6J-695500	0.725	100_L4/5 IT CTX Glut_6	0.765	L4/5 IT CTX Glut	0.955	IT Glut
GATTCAGGTATTGCAG-L8XR_231026_02_A02-1310661273	P14	L8XR_231026_02_A02	Isocortex	F	C57BL6J-695500	0.35	56_L5 IT CTX Glut_1	0.425	L5 IT CTX Glut	0.81	IT Glut
GATTCAGGTCAAAGAA-L8XR_231026_02_A02-1310661273	P14	L8XR_231026_02_A02	Isocortex	F	C57BL6J-695500	0.28	110_L2/3 IT CTX Glut_2	0.535	L2/3 IT CTX Glut	0.74	IT Glut
GATTCAGGTTGCTTCG-L8XR_231026_02_A02-1310661273	P14	L8XR_231026_02_A02	Isocortex	F	C57BL6J-695500	0.375	56_L5 IT CTX Glut_1	0.54	L5 IT CTX Glut	0.825	IT Glut
GATTCATCATAGACTT-L8XR_231026_02_A02-1310661273	P14	L8XR_231026_02_A02	Isocortex	F	C57BL6J-695500	0.405	109_L2/3 IT CTX Glut_2	0.82	L2/3 IT CTX Glut	0.985	IT Glut
GATTCCTGTAATCGTG-L8XR_231026_02_A02-1310661273	P14	L8XR_231026_02_A02	Isocortex	F	C57BL6J-695500	0.69	100_L4/5 IT CTX Glut_6	0.715	L4/5 IT CTX Glut	0.905	IT Glut
GATTCCTGTGAGACTC-L8XR_231026_02_A02-1310661273	P14	L8XR_231026_02_A02	Isocortex	F	C57BL6J-695500	0.545	110_L2/3 IT CTX Glut_2	0.62	L2/3 IT CTX Glut	0.77	IT Glut
GATTCCTGTGATTTGG-L8XR_231026_02_A02-1310661273	P14	L8XR_231026_02_A02	Isocortex	F	C57BL6J-695500	0.445	56_L5 IT CTX Glut_1	0.45	L5 IT CTX Glut	0.88	IT Glut
GATTCGCCAAGCTTAT-L8XR_231026_02_A02-1310661273	P14	L8XR_231026_02_A02	Isocortex	F	C57BL6J-695500	0.13	109_L2/3 IT CTX Glut_2	0.355	L2/3 IT CTX Glut	0.735	IT Glut
GATTCGCCATCATGTG-L8XR_231026_02_A02-1310661273	P14	L8XR_231026_02_A02	Isocortex	F	C57BL6J-695500	0.19	64_L5 IT CTX Glut_4	0.375	L5 IT CTX Glut	0.68	IT Glut
GATTGCAGTGAGCGAA-L8XR_231026_02_A02-1310661273	P14	L8XR_231026_02_A02	Isocortex	F	C57BL6J-695500	0.245	109_L2/3 IT CTX Glut_2	0.595	L2/3 IT CTX Glut	0.79	IT Glut
GATTGCAGTGCATCGG-L8XR_231026_02_A02-1310661273	P14	L8XR_231026_02_A02	Isocortex	F	C57BL6J-695500	0.365	73_L4/5 IT CTX Glut_1	0.66	L4/5 IT CTX Glut	0.84	IT Glut
GATTGCAGTGCGCAAT-L8XR_231026_02_A02-1310661273	P14	L8XR_231026_02_A02	Isocortex	F	C57BL6J-695500	0.5	100_L4/5 IT CTX Glut_6	0.62	L4/5 IT CTX Glut	0.775	IT Glut
GATTGCGTCATTGACA-L8XR_231026_02_A02-1310661273	P14	L8XR_231026_02_A02	Isocortex	F	C57BL6J-695500	0.47	56_L5 IT CTX Glut_1	0.5	L5 IT CTX Glut	0.895	IT Glut
GATTGCGTCTCGCCTG-L8XR_231026_02_A02-1310661273	P14	L8XR_231026_02_A02	Isocortex	F	C57BL6J-695500	0.28	116_L2/3 IT CTX Glut_3	0.495	L2/3 IT CTX Glut	0.715	IT Glut
GATTGGCGTCCTAATC-L8XR_231026_02_A02-1310661273	P14	L8XR_231026_02_A02	Isocortex	F	C57BL6J-695500	0.57	100_L4/5 IT CTX Glut_6	0.785	L4/5 IT CTX Glut	0.91	IT Glut
GATTGGTTCGTTAGCG-L8XR_231026_02_A02-1310661273	P14	L8XR_231026_02_A02	Isocortex	F	C57BL6J-695500	0.425	110_L2/3 IT CTX Glut_2	0.545	L2/3 IT CTX Glut	0.655	IT Glut
GATTGGTTCTGCAACG-L8XR_231026_02_A02-1310661273	P14	L8XR_231026_02_A02	Isocortex	F	C57BL6J-695500	0.335	100_L4/5 IT CTX Glut_6	0.515	L4/5 IT CTX Glut	0.825	IT Glut
GATTGGTTCTTACTCG-L8XR_231026_02_A02-1310661273	P14	L8XR_231026_02_A02	Isocortex	F	C57BL6J-695500	0.25	110_L2/3 IT CTX Glut_2	0.56	L2/3 IT CTX Glut	0.775	IT Glut
GATTGTTCAGCAAGTG-L8XR_231026_02_A02-1310661273	P14	L8XR_231026_02_A02	Isocortex	F	C57BL6J-695500	0.345	100_L4/5 IT CTX Glut_6	0.41	L4/5 IT CTX Glut	0.9	IT Glut
GATTGTTCAGGTTTGC-L8XR_231026_02_A02-1310661273	P14	L8XR_231026_02_A02	Isocortex	F	C57BL6J-695500	0.21	37_L6 IT CTX Glut_1	0.31	L6 IT CTX Glut	0.74	IT Glut
GATTTGCAGCTATGAC-L8XR_231026_02_A02-1310661273	P14	L8XR_231026_02_A02	Isocortex	F	C57BL6J-695500	0.59	50_L6 IT CTX Glut_4	0.835	L6 IT CTX Glut	0.855	IT Glut
GATTTGCAGTAATCCA-L8XR_231026_02_A02-1310661273	P14	L8XR_231026_02_A02	Isocortex	F	C57BL6J-695500	0.455	109_L2/3 IT CTX Glut_2	0.725	L2/3 IT CTX Glut	0.93	IT Glut
GCAAACAAGCAAGGTA-L8XR_231026_02_A02-1310661273	P14	L8XR_231026_02_A02	Isocortex	F	C57BL6J-695500	0.23	64_L5 IT CTX Glut_4	0.37	L5 IT CTX Glut	0.815	IT Glut
GCAAACAAGGCCCAGT-L8XR_231026_02_A02-1310661273	P14	L8XR_231026_02_A02	Isocortex	F	C57BL6J-695500	0.675	110_L2/3 IT CTX Glut_2	0.87	L2/3 IT CTX Glut	0.935	IT Glut
GCAAACCGTACGTTTC-L8XR_231026_02_A02-1310661273	P14	L8XR_231026_02_A02	Isocortex	F	C57BL6J-695500	0.545	4_CLA-EPd-CTX Car3 Glut_1	0.545	CLA-EPd-CTX Car3 Glut	0.83	IT Glut
GCAAACCGTCCTTCAG-L8XR_231026_02_A02-1310661273	P14	L8XR_231026_02_A02	Isocortex	F	C57BL6J-695500	0.47	37_L6 IT CTX Glut_1	0.765	L6 IT CTX Glut	0.805	IT Glut
GCAAACTTCCGTCCAT-L8XR_231026_02_A02-1310661273	P14	L8XR_231026_02_A02	Isocortex	F	C57BL6J-695500	0.435	111_L2/3 IT CTX Glut_2	0.705	L2/3 IT CTX Glut	0.875	IT Glut
GCAAACTTCGCATCCT-L8XR_231026_02_A02-1310661273	P14	L8XR_231026_02_A02	Isocortex	F	C57BL6J-695500	0.27	111_L2/3 IT CTX Glut_2	0.42	L2/3 IT CTX Glut	0.65	IT Glut
GCAAACTTCTCGCCCA-L8XR_231026_02_A02-1310661273	P14	L8XR_231026_02_A02	Isocortex	F	C57BL6J-695500	0.31	100_L4/5 IT CTX Glut_6	0.405	L4/5 IT CTX Glut	0.61	IT Glut
GCAAGCCTCAGAAACG-L8XR_231026_02_A02-1310661273	P14	L8XR_231026_02_A02	Isocortex	F	C57BL6J-695500	0.42	64_L5 IT CTX Glut_4	0.615	L5 IT CTX Glut	0.92	IT Glut
GCAATAGAGCTATTGA-L8XR_231026_02_A02-1310661273	P14	L8XR_231026_02_A02	Isocortex	F	C57BL6J-695500	0.22	110_L2/3 IT CTX Glut_2	0.55	L2/3 IT CTX Glut	0.925	IT Glut
GCAATATGTAATAGCT-L8XR_231026_02_A02-1310661273	P14	L8XR_231026_02_A02	Isocortex	F	C57BL6J-695500	0.585	110_L2/3 IT CTX Glut_2	0.7	L2/3 IT CTX Glut	0.88	IT Glut
GCAATGTTCAGCATTA-L8XR_231026_02_A02-1310661273	P14	L8XR_231026_02_A02	Isocortex	F	C57BL6J-695500	0.565	100_L4/5 IT CTX Glut_6	0.645	L4/5 IT CTX Glut	0.88	IT Glut
GCAATGTTCGGTTACG-L8XR_231026_02_A02-1310661273	P14	L8XR_231026_02_A02	Isocortex	F	C57BL6J-695500	0.155	64_L5 IT CTX Glut_4	0.3	L5 IT CTX Glut	0.375	IT Glut
GCACCTAAGAGGCTAA-L8XR_231026_02_A02-1310661273	P14	L8XR_231026_02_A02	Isocortex	F	C57BL6J-695500	0.62	110_L2/3 IT CTX Glut_2	0.785	L2/3 IT CTX Glut	0.88	IT Glut
GCACCTAAGTTCCCGT-L8XR_231026_02_A02-1310661273	P14	L8XR_231026_02_A02	Isocortex	F	C57BL6J-695500	0.325	110_L2/3 IT CTX Glut_2	0.585	L2/3 IT CTX Glut	0.875	IT Glut
GCACGAACAAAGCGCA-L8XR_231026_02_A02-1310661273	P14	L8XR_231026_02_A02	Isocortex	F	C57BL6J-695500	0.525	100_L4/5 IT CTX Glut_6	0.6	L4/5 IT CTX Glut	0.91	IT Glut
GCACGCTAGTGAGCAA-L8XR_231026_02_A02-1310661273	P14	L8XR_231026_02_A02	Isocortex	F	C57BL6J-695500	0.275	41_L6 IT CTX Glut_2	0.375	L6 IT CTX Glut	0.68	IT Glut
GCACGCTAGTGAGGTA-L8XR_231026_02_A02-1310661273	P14	L8XR_231026_02_A02	Isocortex	F	C57BL6J-695500	0.72	64_L5 IT CTX Glut_4	0.865	L5 IT CTX Glut	0.935	IT Glut
GCACGCTAGTTTGAGC-L8XR_231026_02_A02-1310661273	P14	L8XR_231026_02_A02	Isocortex	F	C57BL6J-695500	0.58	73_L4/5 IT CTX Glut_1	0.71	L4/5 IT CTX Glut	0.795	IT Glut
GCACGGTTCAAAGGCA-L8XR_231026_02_A02-1310661273	P14	L8XR_231026_02_A02	Isocortex	F	C57BL6J-695500	0.755	41_L6 IT CTX Glut_2	0.94	L6 IT CTX Glut	0.95	IT Glut
GCACTAAGTCACCAAA-L8XR_231026_02_A02-1310661273	P14	L8XR_231026_02_A02	Isocortex	F	C57BL6J-695500	0.295	100_L4/5 IT CTX Glut_6	0.4	L4/5 IT CTX Glut	0.595	IT Glut
GCACTAAGTGAGGTGA-L8XR_231026_02_A02-1310661273	P14	L8XR_231026_02_A02	Isocortex	F	C57BL6J-695500	0.355	56_L5 IT CTX Glut_1	0.475	L5 IT CTX Glut	0.865	IT Glut
GCACTAAGTTGACTTC-L8XR_231026_02_A02-1310661273	P14	L8XR_231026_02_A02	Isocortex	F	C57BL6J-695500	0.385	56_L5 IT CTX Glut_1	0.44	L5 IT CTX Glut	0.92	IT Glut
GCAGCAACACAATACT-L8XR_231026_02_A02-1310661273	P14	L8XR_231026_02_A02	Isocortex	F	C57BL6J-695500	0.295	109_L2/3 IT CTX Glut_2	0.465	L2/3 IT CTX Glut	0.695	IT Glut
GCAGCAACAGGTCCTG-L8XR_231026_02_A02-1310661273	P14	L8XR_231026_02_A02	Isocortex	F	C57BL6J-695500	0.345	56_L5 IT CTX Glut_1	0.425	L5 IT CTX Glut	0.885	IT Glut
GCAGCAACAGTTTACG-L8XR_231026_02_A02-1310661273	P14	L8XR_231026_02_A02	Isocortex	F	C57BL6J-695500	0.54	100_L4/5 IT CTX Glut_6	0.635	L4/5 IT CTX Glut	0.78	IT Glut
GCAGCTATCCATCAGG-L8XR_231026_02_A02-1310661273	P14	L8XR_231026_02_A02	Isocortex	F	C57BL6J-695500	0.645	110_L2/3 IT CTX Glut_2	0.74	L2/3 IT CTX Glut	0.84	IT Glut
GCAGCTATCGTTAGTA-L8XR_231026_02_A02-1310661273	P14	L8XR_231026_02_A02	Isocortex	F	C57BL6J-695500	0.315	110_L2/3 IT CTX Glut_2	0.64	L2/3 IT CTX Glut	0.825	IT Glut
GCAGCTATCTGGCTTC-L8XR_231026_02_A02-1310661273	P14	L8XR_231026_02_A02	Isocortex	F	C57BL6J-695500	0.26	109_L2/3 IT CTX Glut_2	0.67	L2/3 IT CTX Glut	0.89	IT Glut
GCAGGAAGTACGGGTT-L8XR_231026_02_A02-1310661273	P14	L8XR_231026_02_A02	Isocortex	F	C57BL6J-695500	0.305	100_L4/5 IT CTX Glut_6	0.43	L4/5 IT CTX Glut	0.58	IT Glut
GCAGGACCAATATACC-L8XR_231026_02_A02-1310661273	P14	L8XR_231026_02_A02	Isocortex	F	C57BL6J-695500	0.26	56_L5 IT CTX Glut_1	0.355	L5 IT CTX Glut	0.715	IT Glut
GCAGGATAGTTAGACC-L8XR_231026_02_A02-1310661273	P14	L8XR_231026_02_A02	Isocortex	F	C57BL6J-695500	0.525	64_L5 IT CTX Glut_4	0.55	L5 IT CTX Glut	0.77	IT Glut
GCAGGCTTCCTTGCAC-L8XR_231026_02_A02-1310661273	P14	L8XR_231026_02_A02	Isocortex	F	C57BL6J-695500	0.33	101_L4/5 IT CTX Glut_6	0.61	L4/5 IT CTX Glut	0.915	IT Glut
GCAGGCTTCGTTAGCG-L8XR_231026_02_A02-1310661273	P14	L8XR_231026_02_A02	Isocortex	F	C57BL6J-695500	0.37	110_L2/3 IT CTX Glut_2	0.61	L2/3 IT CTX Glut	0.9	IT Glut
GCAGGCTTCTGTTGCC-L8XR_231026_02_A02-1310661273	P14	L8XR_231026_02_A02	Isocortex	F	C57BL6J-695500	0.395	64_L5 IT CTX Glut_4	0.85	L5 IT CTX Glut	0.955	IT Glut
GCAGGTGAGGGCCATC-L8XR_231026_02_A02-1310661273	P14	L8XR_231026_02_A02	Isocortex	F	C57BL6J-695500	0.2	109_L2/3 IT CTX Glut_2	0.485	L2/3 IT CTX Glut	0.82	IT Glut
GCATATATCAGCAAGA-L8XR_231026_02_A02-1310661273	P14	L8XR_231026_02_A02	Isocortex	F	C57BL6J-695500	0.66	4_CLA-EPd-CTX Car3 Glut_1	0.66	CLA-EPd-CTX Car3 Glut	0.87	IT Glut
GCATATATCATGGCTG-L8XR_231026_02_A02-1310661273	P14	L8XR_231026_02_A02	Isocortex	F	C57BL6J-695500	0.775	64_L5 IT CTX Glut_4	0.825	L5 IT CTX Glut	0.875	IT Glut
GCATATATCCGCAACA-L8XR_231026_02_A02-1310661273	P14	L8XR_231026_02_A02	Isocortex	F	C57BL6J-695500	0.35	100_L4/5 IT CTX Glut_6	0.63	L4/5 IT CTX Glut	0.88	IT Glut
GCATCCTTCGAAGTGA-L8XR_231026_02_A02-1310661273	P14	L8XR_231026_02_A02	Isocortex	F	C57BL6J-695500	0.75	100_L4/5 IT CTX Glut_6	0.825	L4/5 IT CTX Glut	0.895	IT Glut
GCATCCTTCTTGTCTG-L8XR_231026_02_A02-1310661273	P14	L8XR_231026_02_A02	Isocortex	F	C57BL6J-695500	0.41	100_L4/5 IT CTX Glut_6	0.425	L4/5 IT CTX Glut	0.88	IT Glut
GCATGAAAGGAGTCGG-L8XR_231026_02_A02-1310661273	P14	L8XR_231026_02_A02	Isocortex	F	C57BL6J-695500	0.61	37_L6 IT CTX Glut_1	0.925	L6 IT CTX Glut	0.97	IT Glut
GCATGAGCATCTAGCA-L8XR_231026_02_A02-1310661273	P14	L8XR_231026_02_A02	Isocortex	F	C57BL6J-695500	0.21	109_L2/3 IT CTX Glut_2	0.5	L2/3 IT CTX Glut	0.69	IT Glut
GCATTGCCAAATTGCT-L8XR_231026_02_A02-1310661273	P14	L8XR_231026_02_A02	Isocortex	F	C57BL6J-695500	0.295	109_L2/3 IT CTX Glut_2	0.57	L2/3 IT CTX Glut	0.945	IT Glut
GCATTGCCACTTCATC-L8XR_231026_02_A02-1310661273	P14	L8XR_231026_02_A02	Isocortex	F	C57BL6J-695500	0.385	100_L4/5 IT CTX Glut_6	0.405	L4/5 IT CTX Glut	0.915	IT Glut
GCCAATAGTTGGTTAG-L8XR_231026_02_A02-1310661273	P14	L8XR_231026_02_A02	Isocortex	F	C57BL6J-695500	0.675	64_L5 IT CTX Glut_4	0.71	L5 IT CTX Glut	0.825	IT Glut
GCCACAATCTACCTGC-L8XR_231026_02_A02-1310661273	P14	L8XR_231026_02_A02	Isocortex	F	C57BL6J-695500	0.395	68_L4/5 IT CTX Glut_1	0.635	L4/5 IT CTX Glut	0.695	IT Glut
GCCACACAGCAGGCCT-L8XR_231026_02_A02-1310661273	P14	L8XR_231026_02_A02	Isocortex	F	C57BL6J-695500	0.335	100_L4/5 IT CTX Glut_6	0.575	L4/5 IT CTX Glut	0.86	IT Glut
GCCACACAGCTGAGGG-L8XR_231026_02_A02-1310661273	P14	L8XR_231026_02_A02	Isocortex	F	C57BL6J-695500	0.69	73_L4/5 IT CTX Glut_1	0.77	L4/5 IT CTX Glut	0.83	IT Glut
GCCACTAAGCATCCAG-L8XR_231026_02_A02-1310661273	P14	L8XR_231026_02_A02	Isocortex	F	C57BL6J-695500	0.465	64_L5 IT CTX Glut_4	0.61	L5 IT CTX Glut	0.765	IT Glut
GCCAGGTTCGTACCGA-L8XR_231026_02_A02-1310661273	P14	L8XR_231026_02_A02	Isocortex	F	C57BL6J-695500	0.235	73_L4/5 IT CTX Glut_1	0.33	L4/5 IT CTX Glut	0.89	IT Glut
GCCATGATCCTTTACG-L8XR_231026_02_A02-1310661273	P14	L8XR_231026_02_A02	Isocortex	F	C57BL6J-695500	0.36	68_L4/5 IT CTX Glut_1	0.525	L4/5 IT CTX Glut	0.79	IT Glut
GCCCAAATCATGGTGT-L8XR_231026_02_A02-1310661273	P14	L8XR_231026_02_A02	Isocortex	F	C57BL6J-695500	0.57	56_L5 IT CTX Glut_1	0.705	L5 IT CTX Glut	0.95	IT Glut
GCCCATAAGACTAAGG-L8XR_231026_02_A02-1310661273	P14	L8XR_231026_02_A02	Isocortex	F	C57BL6J-695500	0.85	100_L4/5 IT CTX Glut_6	0.865	L4/5 IT CTX Glut	0.94	IT Glut
GCCCATAAGAGGGACT-L8XR_231026_02_A02-1310661273	P14	L8XR_231026_02_A02	Isocortex	F	C57BL6J-695500	0.34	100_L4/5 IT CTX Glut_6	0.455	L4/5 IT CTX Glut	0.705	IT Glut
GCCCGTTGTCCTTAGT-L8XR_231026_02_A02-1310661273	P14	L8XR_231026_02_A02	Isocortex	F	C57BL6J-695500	0.29	37_L6 IT CTX Glut_1	0.48	L6 IT CTX Glut	0.57	IT Glut
GCCCTCATCAAACACC-L8XR_231026_02_A02-1310661273	P14	L8XR_231026_02_A02	Isocortex	F	C57BL6J-695500	0.46	100_L4/5 IT CTX Glut_6	0.55	L4/5 IT CTX Glut	0.825	IT Glut
GCCCTCATCCGGGACT-L8XR_231026_02_A02-1310661273	P14	L8XR_231026_02_A02	Isocortex	F	C57BL6J-695500	0.695	111_L2/3 IT CTX Glut_2	0.865	L2/3 IT CTX Glut	0.925	IT Glut
GCCCTCATCGAGCAAA-L8XR_231026_02_A02-1310661273	P14	L8XR_231026_02_A02	Isocortex	F	C57BL6J-695500	0.375	73_L4/5 IT CTX Glut_1	0.52	L4/5 IT CTX Glut	0.655	IT Glut
GCCGTGAGTGCGCAAT-L8XR_231026_02_A02-1310661273	P14	L8XR_231026_02_A02	Isocortex	F	C57BL6J-695500	0.305	100_L4/5 IT CTX Glut_6	0.575	L4/5 IT CTX Glut	0.84	IT Glut
GCCTAATAGGACCGCT-L8XR_231026_02_A02-1310661273	P14	L8XR_231026_02_A02	Isocortex	F	C57BL6J-695500	0.45	64_L5 IT CTX Glut_4	0.47	L5 IT CTX Glut	0.745	IT Glut
GCCTATTGTGCATCGG-L8XR_231026_02_A02-1310661273	P14	L8XR_231026_02_A02	Isocortex	F	C57BL6J-695500	0.26	56_L5 IT CTX Glut_1	0.325	L5 IT CTX Glut	0.86	IT Glut
GCCTCAAAGACTTATG-L8XR_231026_02_A02-1310661273	P14	L8XR_231026_02_A02	Isocortex	F	C57BL6J-695500	0.3	64_L5 IT CTX Glut_4	0.6	L5 IT CTX Glut	0.84	IT Glut
GCCTCAAAGGACTTAC-L8XR_231026_02_A02-1310661273	P14	L8XR_231026_02_A02	Isocortex	F	C57BL6J-695500	0.435	110_L2/3 IT CTX Glut_2	0.525	L2/3 IT CTX Glut	0.75	IT Glut
GCCTCAAAGTCCTGAG-L8XR_231026_02_A02-1310661273	P14	L8XR_231026_02_A02	Isocortex	F	C57BL6J-695500	0.295	56_L5 IT CTX Glut_1	0.375	L5 IT CTX Glut	0.81	IT Glut
GCCTCCATCCAAACAC-L8XR_231026_02_A02-1310661273	P14	L8XR_231026_02_A02	Isocortex	F	C57BL6J-695500	0.21	73_L4/5 IT CTX Glut_1	0.41	L4/5 IT CTX Glut	0.67	IT Glut
GCCTCGACAACATAAG-L8XR_231026_02_A02-1310661273	P14	L8XR_231026_02_A02	Isocortex	F	C57BL6J-695500	0.5	41_L6 IT CTX Glut_2	0.895	L6 IT CTX Glut	0.96	IT Glut
GCCTCGACAGGTCCTG-L8XR_231026_02_A02-1310661273	P14	L8XR_231026_02_A02	Isocortex	F	C57BL6J-695500	0.61	109_L2/3 IT CTX Glut_2	0.78	L2/3 IT CTX Glut	0.94	IT Glut
GCCTCGACAGTAAAGC-L8XR_231026_02_A02-1310661273	P14	L8XR_231026_02_A02	Isocortex	F	C57BL6J-695500	0.34	100_L4/5 IT CTX Glut_6	0.39	L4/5 IT CTX Glut	0.76	IT Glut
GCCTGAGGTAAGCTCA-L8XR_231026_02_A02-1310661273	P14	L8XR_231026_02_A02	Isocortex	F	C57BL6J-695500	0.775	64_L5 IT CTX Glut_4	0.82	L5 IT CTX Glut	0.905	IT Glut
GCCTGAGGTTTGCTGT-L8XR_231026_02_A02-1310661273	P14	L8XR_231026_02_A02	Isocortex	F	C57BL6J-695500	0.4	56_L5 IT CTX Glut_1	0.445	L5 IT CTX Glut	0.885	IT Glut
GCCTGCTGTAGCTGCG-L8XR_231026_02_A02-1310661273	P14	L8XR_231026_02_A02	Isocortex	F	C57BL6J-695500	0.315	109_L2/3 IT CTX Glut_2	0.435	L2/3 IT CTX Glut	0.89	IT Glut
GCCTGTGCACCAGGTT-L8XR_231026_02_A02-1310661273	P14	L8XR_231026_02_A02	Isocortex	F	C57BL6J-695500	0.445	109_L2/3 IT CTX Glut_2	0.615	L2/3 IT CTX Glut	0.79	IT Glut
GCCTGTGCATAGACCC-L8XR_231026_02_A02-1310661273	P14	L8XR_231026_02_A02	Isocortex	F	C57BL6J-695500	0.58	110_L2/3 IT CTX Glut_2	0.755	L2/3 IT CTX Glut	0.835	IT Glut
GCCTTAACAACTAGCC-L8XR_231026_02_A02-1310661273	P14	L8XR_231026_02_A02	Isocortex	F	C57BL6J-695500	0.805	100_L4/5 IT CTX Glut_6	0.89	L4/5 IT CTX Glut	0.96	IT Glut
GCCTTAACACAGCCAT-L8XR_231026_02_A02-1310661273	P14	L8XR_231026_02_A02	Isocortex	F	C57BL6J-695500	0.235	73_L4/5 IT CTX Glut_1	0.46	L4/5 IT CTX Glut	0.765	IT Glut
GCCTTAACATTGTGCA-L8XR_231026_02_A02-1310661273	P14	L8XR_231026_02_A02	Isocortex	F	C57BL6J-695500	0.575	109_L2/3 IT CTX Glut_2	0.74	L2/3 IT CTX Glut	0.9	IT Glut
GCCTTACTCCTTAGTT-L8XR_231026_02_A02-1310661273	P14	L8XR_231026_02_A02	Isocortex	F	C57BL6J-695500	0.35	110_L2/3 IT CTX Glut_2	0.4	L2/3 IT CTX Glut	0.835	IT Glut
GCCTTAGAGCATGACT-L8XR_231026_02_A02-1310661273	P14	L8XR_231026_02_A02	Isocortex	F	C57BL6J-695500	0.39	100_L4/5 IT CTX Glut_6	0.43	L4/5 IT CTX Glut	0.68	IT Glut
GCCTTAGAGCCTGATG-L8XR_231026_02_A02-1310661273	P14	L8XR_231026_02_A02	Isocortex	F	C57BL6J-695500	0.25	109_L2/3 IT CTX Glut_2	0.57	L2/3 IT CTX Glut	0.925	IT Glut
GCCTTAGAGGCCTAAT-L8XR_231026_02_A02-1310661273	P14	L8XR_231026_02_A02	Isocortex	F	C57BL6J-695500	0.29	73_L4/5 IT CTX Glut_1	0.58	L4/5 IT CTX Glut	0.77	IT Glut
GCCTTAGAGGTCGAGG-L8XR_231026_02_A02-1310661273	P14	L8XR_231026_02_A02	Isocortex	F	C57BL6J-695500	0.33	73_L4/5 IT CTX Glut_1	0.7	L4/5 IT CTX Glut	0.815	IT Glut
GCCTTGCGTGCTTTAC-L8XR_231026_02_A02-1310661273	P14	L8XR_231026_02_A02	Isocortex	F	C57BL6J-695500	0.36	73_L4/5 IT CTX Glut_1	0.505	L4/5 IT CTX Glut	0.715	IT Glut
GCCTTGCGTGTTCCCA-L8XR_231026_02_A02-1310661273	P14	L8XR_231026_02_A02	Isocortex	F	C57BL6J-695500	0.46	64_L5 IT CTX Glut_4	0.46	L5 IT CTX Glut	0.685	IT Glut
GCCTTTGGTACCAGGT-L8XR_231026_02_A02-1310661273	P14	L8XR_231026_02_A02	Isocortex	F	C57BL6J-695500	0.3	56_L5 IT CTX Glut_1	0.375	L5 IT CTX Glut	0.775	IT Glut
GCCTTTGGTGAGAAAC-L8XR_231026_02_A02-1310661273	P14	L8XR_231026_02_A02	Isocortex	F	C57BL6J-695500	0.255	73_L4/5 IT CTX Glut_1	0.53	L4/5 IT CTX Glut	0.7	IT Glut
GCGAAGCCACTTACAG-L8XR_231026_02_A02-1310661273	P14	L8XR_231026_02_A02	Isocortex	F	C57BL6J-695500	0.26	109_L2/3 IT CTX Glut_2	0.565	L2/3 IT CTX Glut	0.91	IT Glut
GCGAAGCCATGAAGTA-L8XR_231026_02_A02-1310661273	P14	L8XR_231026_02_A02	Isocortex	F	C57BL6J-695500	0.64	100_L4/5 IT CTX Glut_6	0.775	L4/5 IT CTX Glut	0.82	IT Glut
GCGAAGTAGACAACGA-L8XR_231026_02_A02-1310661273	P14	L8XR_231026_02_A02	Isocortex	F	C57BL6J-695500	0.32	64_L5 IT CTX Glut_4	0.455	L5 IT CTX Glut	0.71	IT Glut
GCGAAGTAGTTAGGCT-L8XR_231026_02_A02-1310661273	P14	L8XR_231026_02_A02	Isocortex	F	C57BL6J-695500	0.3	41_L6 IT CTX Glut_2	0.53	L6 IT CTX Glut	0.665	IT Glut
GCGAGTGAGGTAGCTT-L8XR_231026_02_A02-1310661273	P14	L8XR_231026_02_A02	Isocortex	F	C57BL6J-695500	0.415	56_L5 IT CTX Glut_1	0.45	L5 IT CTX Glut	0.885	IT Glut
GCGATATTCAATAGCC-L8XR_231026_02_A02-1310661273	P14	L8XR_231026_02_A02	Isocortex	F	C57BL6J-695500	0.53	100_L4/5 IT CTX Glut_6	0.745	L4/5 IT CTX Glut	0.9	IT Glut
GCGATATTCTACCTAT-L8XR_231026_02_A02-1310661273	P14	L8XR_231026_02_A02	Isocortex	F	C57BL6J-695500	0.495	64_L5 IT CTX Glut_4	0.52	L5 IT CTX Glut	0.85	IT Glut
GCGATTAGTGTTAGCA-L8XR_231026_02_A02-1310661273	P14	L8XR_231026_02_A02	Isocortex	F	C57BL6J-695500	0.38	73_L4/5 IT CTX Glut_1	0.635	L4/5 IT CTX Glut	0.845	IT Glut
GCGATTTAGTTACCGG-L8XR_231026_02_A02-1310661273	P14	L8XR_231026_02_A02	Isocortex	F	C57BL6J-695500	0.655	73_L4/5 IT CTX Glut_1	0.77	L4/5 IT CTX Glut	0.825	IT Glut
GCGCAAACACATTAAC-L8XR_231026_02_A02-1310661273	P14	L8XR_231026_02_A02	Isocortex	F	C57BL6J-695500	0.57	100_L4/5 IT CTX Glut_6	0.63	L4/5 IT CTX Glut	0.755	IT Glut
GCGCAAACACCAACCG-L8XR_231026_02_A02-1310661273	P14	L8XR_231026_02_A02	Isocortex	F	C57BL6J-695500	0.575	110_L2/3 IT CTX Glut_2	0.59	L2/3 IT CTX Glut	0.735	IT Glut
GCGCAAACATGCTCCC-L8XR_231026_02_A02-1310661273	P14	L8XR_231026_02_A02	Isocortex	F	C57BL6J-695500	0.42	56_L5 IT CTX Glut_1	0.625	L5 IT CTX Glut	0.825	IT Glut
GCGCAATGTAGTTGGC-L8XR_231026_02_A02-1310661273	P14	L8XR_231026_02_A02	Isocortex	F	C57BL6J-695500	0.22	4_CLA-EPd-CTX Car3 Glut_1	0.295	CLA-EPd-CTX Car3 Glut	0.695	IT Glut
GCGCCTTGTAGCTAAT-L8XR_231026_02_A02-1310661273	P14	L8XR_231026_02_A02	Isocortex	F	C57BL6J-695500	0.415	110_L2/3 IT CTX Glut_2	0.585	L2/3 IT CTX Glut	0.695	IT Glut
GCGCCTTGTGCACGCA-L8XR_231026_02_A02-1310661273	P14	L8XR_231026_02_A02	Isocortex	F	C57BL6J-695500	0.705	100_L4/5 IT CTX Glut_6	0.785	L4/5 IT CTX Glut	0.955	IT Glut
GCGCCTTGTTGGCGTG-L8XR_231026_02_A02-1310661273	P14	L8XR_231026_02_A02	Isocortex	F	C57BL6J-695500	0.4	73_L4/5 IT CTX Glut_1	0.515	L4/5 IT CTX Glut	0.6	IT Glut
GCGCGATTCTTAGGAC-L8XR_231026_02_A02-1310661273	P14	L8XR_231026_02_A02	Isocortex	F	C57BL6J-695500	0.515	100_L4/5 IT CTX Glut_6	0.59	L4/5 IT CTX Glut	0.81	IT Glut
GCGCTAGGTAAAGCGG-L8XR_231026_02_A02-1310661273	P14	L8XR_231026_02_A02	Isocortex	F	C57BL6J-695500	0.36	100_L4/5 IT CTX Glut_6	0.51	L4/5 IT CTX Glut	0.745	IT Glut
GCGCTTGCAGTAAGTA-L8XR_231026_02_A02-1310661273	P14	L8XR_231026_02_A02	Isocortex	F	C57BL6J-695500	0.65	4_CLA-EPd-CTX Car3 Glut_1	0.65	CLA-EPd-CTX Car3 Glut	0.705	IT Glut
GCGGAACCAAACAACA-L8XR_231026_02_A02-1310661273	P14	L8XR_231026_02_A02	Isocortex	F	C57BL6J-695500	0.23	56_L5 IT CTX Glut_1	0.405	L5 IT CTX Glut	0.72	IT Glut
GCGGAACCAAACCTTG-L8XR_231026_02_A02-1310661273	P14	L8XR_231026_02_A02	Isocortex	F	C57BL6J-695500	0.25	73_L4/5 IT CTX Glut_1	0.41	L4/5 IT CTX Glut	0.73	IT Glut
GCGGAACCAGCAAATA-L8XR_231026_02_A02-1310661273	P14	L8XR_231026_02_A02	Isocortex	F	C57BL6J-695500	0.3	64_L5 IT CTX Glut_4	0.32	L5 IT CTX Glut	0.805	IT Glut
GCGGATACAACGTGCT-L8XR_231026_02_A02-1310661273	P14	L8XR_231026_02_A02	Isocortex	F	C57BL6J-695500	0.395	56_L5 IT CTX Glut_1	0.57	L5 IT CTX Glut	0.735	IT Glut
GCGGATACAATAATCC-L8XR_231026_02_A02-1310661273	P14	L8XR_231026_02_A02	Isocortex	F	C57BL6J-695500	0.385	37_L6 IT CTX Glut_1	0.68	L6 IT CTX Glut	0.735	IT Glut
GCGGGTTTCAGGCCTA-L8XR_231026_02_A02-1310661273	P14	L8XR_231026_02_A02	Isocortex	F	C57BL6J-695500	0.345	56_L5 IT CTX Glut_1	0.43	L5 IT CTX Glut	0.895	IT Glut
GCGGGTTTCTCACACC-L8XR_231026_02_A02-1310661273	P14	L8XR_231026_02_A02	Isocortex	F	C57BL6J-695500	0.275	100_L4/5 IT CTX Glut_6	0.475	L4/5 IT CTX Glut	0.9	IT Glut
GCGGTTATCATGCGTG-L8XR_231026_02_A02-1310661273	P14	L8XR_231026_02_A02	Isocortex	F	C57BL6J-695500	0.61	64_L5 IT CTX Glut_4	0.675	L5 IT CTX Glut	0.89	IT Glut
GCGGTTATCCTAAATG-L8XR_231026_02_A02-1310661273	P14	L8XR_231026_02_A02	Isocortex	F	C57BL6J-695500	0.445	100_L4/5 IT CTX Glut_6	0.58	L4/5 IT CTX Glut	0.875	IT Glut
GCGGTTATCTCACTAT-L8XR_231026_02_A02-1310661273	P14	L8XR_231026_02_A02	Isocortex	F	C57BL6J-695500	0.39	68_L4/5 IT CTX Glut_1	0.595	L4/5 IT CTX Glut	0.755	IT Glut
GCGGTTGGTTAGACCA-L8XR_231026_02_A02-1310661273	P14	L8XR_231026_02_A02	Isocortex	F	C57BL6J-695500	0.625	64_L5 IT CTX Glut_4	0.72	L5 IT CTX Glut	0.93	IT Glut
GCGGTTGGTTAGAGCC-L8XR_231026_02_A02-1310661273	P14	L8XR_231026_02_A02	Isocortex	F	C57BL6J-695500	0.265	56_L5 IT CTX Glut_1	0.4	L5 IT CTX Glut	0.81	IT Glut
GCGTAACGTATTGAGT-L8XR_231026_02_A02-1310661273	P14	L8XR_231026_02_A02	Isocortex	F	C57BL6J-695500	0.25	109_L2/3 IT CTX Glut_2	0.43	L2/3 IT CTX Glut	0.85	IT Glut
GCGTAACGTTAGTGAT-L8XR_231026_02_A02-1310661273	P14	L8XR_231026_02_A02	Isocortex	F	C57BL6J-695500	0.175	111_L2/3 IT CTX Glut_2	0.47	L2/3 IT CTX Glut	0.77	IT Glut
GCGTTTCTCTTGCTAT-L8XR_231026_02_A02-1310661273	P14	L8XR_231026_02_A02	Isocortex	F	C57BL6J-695500	0.695	100_L4/5 IT CTX Glut_6	0.855	L4/5 IT CTX Glut	0.955	IT Glut
GCTAACAGTACCAGGT-L8XR_231026_02_A02-1310661273	P14	L8XR_231026_02_A02	Isocortex	F	C57BL6J-695500	0.23	116_L2/3 IT CTX Glut_3	0.42	L2/3 IT CTX Glut	0.86	IT Glut
GCTAACAGTCATGCAA-L8XR_231026_02_A02-1310661273	P14	L8XR_231026_02_A02	Isocortex	F	C57BL6J-695500	0.32	37_L6 IT CTX Glut_1	0.595	L6 IT CTX Glut	0.865	IT Glut
GCTAACCCATTGTGAT-L8XR_231026_02_A02-1310661273	P14	L8XR_231026_02_A02	Isocortex	F	C57BL6J-695500	0.79	4_CLA-EPd-CTX Car3 Glut_1	0.79	CLA-EPd-CTX Car3 Glut	0.815	IT Glut
GCTAACCCATTTGCTC-L8XR_231026_02_A02-1310661273	P14	L8XR_231026_02_A02	Isocortex	F	C57BL6J-695500	0.465	111_L2/3 IT CTX Glut_2	0.74	L2/3 IT CTX Glut	0.8	IT Glut
GCTAAGCGTCATGCAA-L8XR_231026_02_A02-1310661273	P14	L8XR_231026_02_A02	Isocortex	F	C57BL6J-695500	0.285	51_L6 IT CTX Glut_4	0.33	L6 IT CTX Glut	0.69	IT Glut
GCTAAGTTCATAGCCG-L8XR_231026_02_A02-1310661273	P14	L8XR_231026_02_A02	Isocortex	F	C57BL6J-695500	0.615	100_L4/5 IT CTX Glut_6	0.66	L4/5 IT CTX Glut	0.78	IT Glut
GCTAAGTTCGATTTGA-L8XR_231026_02_A02-1310661273	P14	L8XR_231026_02_A02	Isocortex	F	C57BL6J-695500	0.42	56_L5 IT CTX Glut_1	0.48	L5 IT CTX Glut	0.76	IT Glut
GCTAAGTTCTAAATCG-L8XR_231026_02_A02-1310661273	P14	L8XR_231026_02_A02	Isocortex	F	C57BL6J-695500	0.615	100_L4/5 IT CTX Glut_6	0.745	L4/5 IT CTX Glut	0.88	IT Glut
GCTAATATCAAGCTAC-L8XR_231026_02_A02-1310661273	P14	L8XR_231026_02_A02	Isocortex	F	C57BL6J-695500	0.23	109_L2/3 IT CTX Glut_2	0.385	L2/3 IT CTX Glut	0.835	IT Glut
GCTAATATCCTCCATA-L8XR_231026_02_A02-1310661273	P14	L8XR_231026_02_A02	Isocortex	F	C57BL6J-695500	0.325	110_L2/3 IT CTX Glut_2	0.685	L2/3 IT CTX Glut	0.88	IT Glut
GCTAATATCGGTCAAT-L8XR_231026_02_A02-1310661273	P14	L8XR_231026_02_A02	Isocortex	F	C57BL6J-695500	0.33	110_L2/3 IT CTX Glut_2	0.525	L2/3 IT CTX Glut	0.825	IT Glut
GCTAATATCTCACTAT-L8XR_231026_02_A02-1310661273	P14	L8XR_231026_02_A02	Isocortex	F	C57BL6J-695500	0.485	64_L5 IT CTX Glut_4	0.695	L5 IT CTX Glut	0.835	IT Glut
GCTAATATCTTTAAGG-L8XR_231026_02_A02-1310661273	P14	L8XR_231026_02_A02	Isocortex	F	C57BL6J-695500	0.105	100_L4/5 IT CTX Glut_6	0.18	L4/5 IT CTX Glut	0.46	IT Glut
GCTAGCCAGCAGGTTT-L8XR_231026_02_A02-1310661273	P14	L8XR_231026_02_A02	Isocortex	F	C57BL6J-695500	0.49	73_L4/5 IT CTX Glut_1	0.665	L4/5 IT CTX Glut	0.765	IT Glut
GCTAGCGGTAACCAGC-L8XR_231026_02_A02-1310661273	P14	L8XR_231026_02_A02	Isocortex	F	C57BL6J-695500	0.545	100_L4/5 IT CTX Glut_6	0.575	L4/5 IT CTX Glut	0.93	IT Glut
GCTAGCTCACCAAAGG-L8XR_231026_02_A02-1310661273	P14	L8XR_231026_02_A02	Isocortex	F	C57BL6J-695500	0.57	110_L2/3 IT CTX Glut_2	0.74	L2/3 IT CTX Glut	0.815	IT Glut
GCTAGCTCAGCAACCT-L8XR_231026_02_A02-1310661273	P14	L8XR_231026_02_A02	Isocortex	F	C57BL6J-695500	0.62	100_L4/5 IT CTX Glut_6	0.645	L4/5 IT CTX Glut	0.815	IT Glut
GCTAGCTCATAGCAGG-L8XR_231026_02_A02-1310661273	P14	L8XR_231026_02_A02	Isocortex	F	C57BL6J-695500	0.595	56_L5 IT CTX Glut_1	0.61	L5 IT CTX Glut	0.865	IT Glut
GCTAGTGTCATTGTTC-L8XR_231026_02_A02-1310661273	P14	L8XR_231026_02_A02	Isocortex	F	C57BL6J-695500	0.545	73_L4/5 IT CTX Glut_1	0.71	L4/5 IT CTX Glut	0.76	IT Glut
GCTAGTGTCGTGCCTT-L8XR_231026_02_A02-1310661273	P14	L8XR_231026_02_A02	Isocortex	F	C57BL6J-695500	0.275	100_L4/5 IT CTX Glut_6	0.525	L4/5 IT CTX Glut	0.825	IT Glut
GCTATAGGTCTCAGCC-L8XR_231026_02_A02-1310661273	P14	L8XR_231026_02_A02	Isocortex	F	C57BL6J-695500	0.315	56_L5 IT CTX Glut_1	0.415	L5 IT CTX Glut	0.915	IT Glut
GCTATCCTCGCAAACT-L8XR_231026_02_A02-1310661273	P14	L8XR_231026_02_A02	Isocortex	F	C57BL6J-695500	0.32	100_L4/5 IT CTX Glut_6	0.37	L4/5 IT CTX Glut	0.91	IT Glut
GCTATTGCAATCGCAC-L8XR_231026_02_A02-1310661273	P14	L8XR_231026_02_A02	Isocortex	F	C57BL6J-695500	0.475	37_L6 IT CTX Glut_1	0.77	L6 IT CTX Glut	0.81	IT Glut
GCTCAACCAACATAAG-L8XR_231026_02_A02-1310661273	P14	L8XR_231026_02_A02	Isocortex	F	C57BL6J-695500	0.44	109_L2/3 IT CTX Glut_2	0.76	L2/3 IT CTX Glut	0.86	IT Glut
GCTCAACCAAGCGAGC-L8XR_231026_02_A02-1310661273	P14	L8XR_231026_02_A02	Isocortex	F	C57BL6J-695500	0.53	73_L4/5 IT CTX Glut_1	0.69	L4/5 IT CTX Glut	0.78	IT Glut
GCTCAACCAGCTTAAT-L8XR_231026_02_A02-1310661273	P14	L8XR_231026_02_A02	Isocortex	F	C57BL6J-695500	0.395	56_L5 IT CTX Glut_1	0.475	L5 IT CTX Glut	0.92	IT Glut
GCTCAACCAGGTTATT-L8XR_231026_02_A02-1310661273	P14	L8XR_231026_02_A02	Isocortex	F	C57BL6J-695500	0.35	73_L4/5 IT CTX Glut_1	0.555	L4/5 IT CTX Glut	0.87	IT Glut
GCTCAACCATTAGGCC-L8XR_231026_02_A02-1310661273	P14	L8XR_231026_02_A02	Isocortex	F	C57BL6J-695500	0.34	100_L4/5 IT CTX Glut_6	0.535	L4/5 IT CTX Glut	0.88	IT Glut
GCTCACAAGTGAGCGG-L8XR_231026_02_A02-1310661273	P14	L8XR_231026_02_A02	Isocortex	F	C57BL6J-695500	0.49	110_L2/3 IT CTX Glut_2	0.68	L2/3 IT CTX Glut	0.775	IT Glut
GCTCATTGTAACAGGG-L8XR_231026_02_A02-1310661273	P14	L8XR_231026_02_A02	Isocortex	F	C57BL6J-695500	0.205	41_L6 IT CTX Glut_2	0.54	L6 IT CTX Glut	0.845	IT Glut
GCTCATTGTATTGAGT-L8XR_231026_02_A02-1310661273	P14	L8XR_231026_02_A02	Isocortex	F	C57BL6J-695500	0.39	109_L2/3 IT CTX Glut_2	0.815	L2/3 IT CTX Glut	0.905	IT Glut
GCTCATTGTGGTTATG-L8XR_231026_02_A02-1310661273	P14	L8XR_231026_02_A02	Isocortex	F	C57BL6J-695500	0.73	100_L4/5 IT CTX Glut_6	0.805	L4/5 IT CTX Glut	0.895	IT Glut
GCTCATTGTTAGCATG-L8XR_231026_02_A02-1310661273	P14	L8XR_231026_02_A02	Isocortex	F	C57BL6J-695500	0.23	41_L6 IT CTX Glut_2	0.605	L6 IT CTX Glut	0.675	IT Glut
GCTCGATCAATTATGC-L8XR_231026_02_A02-1310661273	P14	L8XR_231026_02_A02	Isocortex	F	C57BL6J-695500	0.385	73_L4/5 IT CTX Glut_1	0.56	L4/5 IT CTX Glut	0.615	IT Glut
GCTCGATCACCCTCAC-L8XR_231026_02_A02-1310661273	P14	L8XR_231026_02_A02	Isocortex	F	C57BL6J-695500	0.325	110_L2/3 IT CTX Glut_2	0.665	L2/3 IT CTX Glut	0.9	IT Glut
GCTCTGGCAGGAAGCC-L8XR_231026_02_A02-1310661273	P14	L8XR_231026_02_A02	Isocortex	F	C57BL6J-695500	0.305	100_L4/5 IT CTX Glut_6	0.38	L4/5 IT CTX Glut	0.515	IT Glut
GCTCTGTTCAAAGGCA-L8XR_231026_02_A02-1310661273	P14	L8XR_231026_02_A02	Isocortex	F	C57BL6J-695500	0.215	41_L6 IT CTX Glut_2	0.495	L6 IT CTX Glut	0.555	IT Glut
GCTCTGTTCACGCCAA-L8XR_231026_02_A02-1310661273	P14	L8XR_231026_02_A02	Isocortex	F	C57BL6J-695500	0.275	100_L4/5 IT CTX Glut_6	0.46	L4/5 IT CTX Glut	0.775	IT Glut
GCTCTGTTCATTACTC-L8XR_231026_02_A02-1310661273	P14	L8XR_231026_02_A02	Isocortex	F	C57BL6J-695500	0.52	110_L2/3 IT CTX Glut_2	0.555	L2/3 IT CTX Glut	0.695	IT Glut
GCTCTGTTCGAAGTAG-L8XR_231026_02_A02-1310661273	P14	L8XR_231026_02_A02	Isocortex	F	C57BL6J-695500	0.325	110_L2/3 IT CTX Glut_2	0.615	L2/3 IT CTX Glut	0.905	IT Glut
GCTGACATCGGGATTT-L8XR_231026_02_A02-1310661273	P14	L8XR_231026_02_A02	Isocortex	F	C57BL6J-695500	0.19	37_L6 IT CTX Glut_1	0.375	L6 IT CTX Glut	0.57	IT Glut
GCTGACCAGTTATCTC-L8XR_231026_02_A02-1310661273	P14	L8XR_231026_02_A02	Isocortex	F	C57BL6J-695500	0.22	109_L2/3 IT CTX Glut_2	0.455	L2/3 IT CTX Glut	0.775	IT Glut
GCTGAGGAGCACTAGT-L8XR_231026_02_A02-1310661273	P14	L8XR_231026_02_A02	Isocortex	F	C57BL6J-695500	0.655	110_L2/3 IT CTX Glut_2	0.69	L2/3 IT CTX Glut	0.785	IT Glut
GCTGAGGAGGGATTAG-L8XR_231026_02_A02-1310661273	P14	L8XR_231026_02_A02	Isocortex	F	C57BL6J-695500	0.605	100_L4/5 IT CTX Glut_6	0.67	L4/5 IT CTX Glut	0.765	IT Glut
GCTGAGGAGGGCTTAT-L8XR_231026_02_A02-1310661273	P14	L8XR_231026_02_A02	Isocortex	F	C57BL6J-695500	0.36	111_L2/3 IT CTX Glut_2	0.41	L2/3 IT CTX Glut	0.865	IT Glut
GCTGCACAGTAACCCG-L8XR_231026_02_A02-1310661273	P14	L8XR_231026_02_A02	Isocortex	F	C57BL6J-695500	0.505	41_L6 IT CTX Glut_2	0.82	L6 IT CTX Glut	0.89	IT Glut
GCTGCATCATGGAGGC-L8XR_231026_02_A02-1310661273	P14	L8XR_231026_02_A02	Isocortex	F	C57BL6J-695500	0.225	64_L5 IT CTX Glut_4	0.32	L5 IT CTX Glut	0.605	IT Glut
GCTGGATGTAATCGGC-L8XR_231026_02_A02-1310661273	P14	L8XR_231026_02_A02	Isocortex	F	C57BL6J-695500	0.265	111_L2/3 IT CTX Glut_2	0.41	L2/3 IT CTX Glut	0.765	IT Glut
GCTGGATGTATTGGTG-L8XR_231026_02_A02-1310661273	P14	L8XR_231026_02_A02	Isocortex	F	C57BL6J-695500	0.63	100_L4/5 IT CTX Glut_6	0.83	L4/5 IT CTX Glut	0.935	IT Glut
GCTGGATGTGGATTCA-L8XR_231026_02_A02-1310661273	P14	L8XR_231026_02_A02	Isocortex	F	C57BL6J-695500	0.57	64_L5 IT CTX Glut_4	0.645	L5 IT CTX Glut	0.845	IT Glut
GCTGGATGTTCATTTG-L8XR_231026_02_A02-1310661273	P14	L8XR_231026_02_A02	Isocortex	F	C57BL6J-695500	0.39	64_L5 IT CTX Glut_4	0.505	L5 IT CTX Glut	0.765	IT Glut
GCTGGTTCAAATGCCC-L8XR_231026_02_A02-1310661273	P14	L8XR_231026_02_A02	Isocortex	F	C57BL6J-695500	0.76	111_L2/3 IT CTX Glut_2	0.84	L2/3 IT CTX Glut	0.925	IT Glut
GCTGGTTCACTTAGGC-L8XR_231026_02_A02-1310661273	P14	L8XR_231026_02_A02	Isocortex	F	C57BL6J-695500	0.765	64_L5 IT CTX Glut_4	0.79	L5 IT CTX Glut	0.9	IT Glut
GCTGTAAGTCAAGACC-L8XR_231026_02_A02-1310661273	P14	L8XR_231026_02_A02	Isocortex	F	C57BL6J-695500	0.265	110_L2/3 IT CTX Glut_2	0.565	L2/3 IT CTX Glut	0.84	IT Glut
GCTGTACCAATGAGGT-L8XR_231026_02_A02-1310661273	P14	L8XR_231026_02_A02	Isocortex	F	C57BL6J-695500	0.47	110_L2/3 IT CTX Glut_2	0.65	L2/3 IT CTX Glut	0.805	IT Glut
GCTGTGATCATTTGTC-L8XR_231026_02_A02-1310661273	P14	L8XR_231026_02_A02	Isocortex	F	C57BL6J-695500	0.21	110_L2/3 IT CTX Glut_2	0.275	L2/3 IT CTX Glut	0.595	IT Glut
GCTGTGCAGGCAACAA-L8XR_231026_02_A02-1310661273	P14	L8XR_231026_02_A02	Isocortex	F	C57BL6J-695500	0.545	56_L5 IT CTX Glut_1	0.61	L5 IT CTX Glut	0.9	IT Glut
GCTGTGCAGGGATGAC-L8XR_231026_02_A02-1310661273	P14	L8XR_231026_02_A02	Isocortex	F	C57BL6J-695500	0.17	116_L2/3 IT CTX Glut_3	0.315	L2/3 IT CTX Glut	0.825	IT Glut
GCTGTGCAGTTTAACG-L8XR_231026_02_A02-1310661273	P14	L8XR_231026_02_A02	Isocortex	F	C57BL6J-695500	0.425	100_L4/5 IT CTX Glut_6	0.455	L4/5 IT CTX Glut	0.625	IT Glut
GCTTAAATCTAACCTT-L8XR_231026_02_A02-1310661273	P14	L8XR_231026_02_A02	Isocortex	F	C57BL6J-695500	0.21	41_L6 IT CTX Glut_2	0.43	L6 IT CTX Glut	0.545	IT Glut
GCTTAAATCTTAGCCC-L8XR_231026_02_A02-1310661273	P14	L8XR_231026_02_A02	Isocortex	F	C57BL6J-695500	0.78	100_L4/5 IT CTX Glut_6	0.865	L4/5 IT CTX Glut	0.905	IT Glut
GCTTAGTAGAATCGCT-L8XR_231026_02_A02-1310661273	P14	L8XR_231026_02_A02	Isocortex	F	C57BL6J-695500	0.345	111_L2/3 IT CTX Glut_2	0.49	L2/3 IT CTX Glut	0.83	IT Glut
GCTTAGTAGCGGGCAA-L8XR_231026_02_A02-1310661273	P14	L8XR_231026_02_A02	Isocortex	F	C57BL6J-695500	0.52	73_L4/5 IT CTX Glut_1	0.695	L4/5 IT CTX Glut	0.8	IT Glut
GCTTAGTAGGCATTGT-L8XR_231026_02_A02-1310661273	P14	L8XR_231026_02_A02	Isocortex	F	C57BL6J-695500	0.375	109_L2/3 IT CTX Glut_2	0.47	L2/3 IT CTX Glut	0.885	IT Glut
GCTTAGTAGGCTGGCT-L8XR_231026_02_A02-1310661273	P14	L8XR_231026_02_A02	Isocortex	F	C57BL6J-695500	0.265	109_L2/3 IT CTX Glut_2	0.66	L2/3 IT CTX Glut	0.89	IT Glut
GCTTATCGTTGCACGG-L8XR_231026_02_A02-1310661273	P14	L8XR_231026_02_A02	Isocortex	F	C57BL6J-695500	0.235	64_L5 IT CTX Glut_4	0.275	L5 IT CTX Glut	0.575	IT Glut
GCTTCGCGTAACAGGG-L8XR_231026_02_A02-1310661273	P14	L8XR_231026_02_A02	Isocortex	F	C57BL6J-695500	0.37	100_L4/5 IT CTX Glut_6	0.505	L4/5 IT CTX Glut	0.725	IT Glut
GCTTCGCGTGTTGTGA-L8XR_231026_02_A02-1310661273	P14	L8XR_231026_02_A02	Isocortex	F	C57BL6J-695500	0.325	41_L6 IT CTX Glut_2	0.44	L6 IT CTX Glut	0.77	IT Glut
GCTTCGCGTTACAAAC-L8XR_231026_02_A02-1310661273	P14	L8XR_231026_02_A02	Isocortex	F	C57BL6J-695500	0.26	100_L4/5 IT CTX Glut_6	0.395	L4/5 IT CTX Glut	0.635	IT Glut
GCTTGACCAAGCCACT-L8XR_231026_02_A02-1310661273	P14	L8XR_231026_02_A02	Isocortex	F	C57BL6J-695500	0.63	111_L2/3 IT CTX Glut_2	0.84	L2/3 IT CTX Glut	0.935	IT Glut
GCTTGACCATAACGGG-L8XR_231026_02_A02-1310661273	P14	L8XR_231026_02_A02	Isocortex	F	C57BL6J-695500	0.705	100_L4/5 IT CTX Glut_6	0.805	L4/5 IT CTX Glut	0.935	IT Glut
GCTTGTTGTCTTTATG-L8XR_231026_02_A02-1310661273	P14	L8XR_231026_02_A02	Isocortex	F	C57BL6J-695500	0.37	110_L2/3 IT CTX Glut_2	0.615	L2/3 IT CTX Glut	0.72	IT Glut
GCTTGTTGTGCTGTAA-L8XR_231026_02_A02-1310661273	P14	L8XR_231026_02_A02	Isocortex	F	C57BL6J-695500	0.36	110_L2/3 IT CTX Glut_2	0.48	L2/3 IT CTX Glut	0.61	IT Glut
GCTTGTTGTTGTAAAC-L8XR_231026_02_A02-1310661273	P14	L8XR_231026_02_A02	Isocortex	F	C57BL6J-695500	0.78	110_L2/3 IT CTX Glut_2	0.835	L2/3 IT CTX Glut	0.865	IT Glut
GCTTTACGTACCGTTT-L8XR_231026_02_A02-1310661273	P14	L8XR_231026_02_A02	Isocortex	F	C57BL6J-695500	0.515	73_L4/5 IT CTX Glut_1	0.65	L4/5 IT CTX Glut	0.795	IT Glut
GCTTTACGTTCGCGCT-L8XR_231026_02_A02-1310661273	P14	L8XR_231026_02_A02	Isocortex	F	C57BL6J-695500	0.485	100_L4/5 IT CTX Glut_6	0.645	L4/5 IT CTX Glut	0.835	IT Glut
GCTTTATTCGAAGCGG-L8XR_231026_02_A02-1310661273	P14	L8XR_231026_02_A02	Isocortex	F	C57BL6J-695500	0.375	73_L4/5 IT CTX Glut_1	0.5	L4/5 IT CTX Glut	0.61	IT Glut
GCTTTATTCTTTGAGA-L8XR_231026_02_A02-1310661273	P14	L8XR_231026_02_A02	Isocortex	F	C57BL6J-695500	0.345	116_L2/3 IT CTX Glut_3	0.56	L2/3 IT CTX Glut	0.865	IT Glut
GCTTTGTGTACTTAGG-L8XR_231026_02_A02-1310661273	P14	L8XR_231026_02_A02	Isocortex	F	C57BL6J-695500	0.27	56_L5 IT CTX Glut_1	0.51	L5 IT CTX Glut	0.685	IT Glut
GGAAACTCACCGTTCC-L8XR_231026_02_A02-1310661273	P14	L8XR_231026_02_A02	Isocortex	F	C57BL6J-695500	0.265	100_L4/5 IT CTX Glut_6	0.385	L4/5 IT CTX Glut	0.695	IT Glut
GGAAACTCATCCCTCA-L8XR_231026_02_A02-1310661273	P14	L8XR_231026_02_A02	Isocortex	F	C57BL6J-695500	0.24	37_L6 IT CTX Glut_1	0.4	L6 IT CTX Glut	0.72	IT Glut
GGAAACTCATGTTGTG-L8XR_231026_02_A02-1310661273	P14	L8XR_231026_02_A02	Isocortex	F	C57BL6J-695500	0.78	4_CLA-EPd-CTX Car3 Glut_1	0.78	CLA-EPd-CTX Car3 Glut	0.88	IT Glut
GGAACAATCCTCCATA-L8XR_231026_02_A02-1310661273	P14	L8XR_231026_02_A02	Isocortex	F	C57BL6J-695500	0.375	116_L2/3 IT CTX Glut_3	0.595	L2/3 IT CTX Glut	0.72	IT Glut
GGAACAATCCTTGCGT-L8XR_231026_02_A02-1310661273	P14	L8XR_231026_02_A02	Isocortex	F	C57BL6J-695500	0.255	109_L2/3 IT CTX Glut_2	0.625	L2/3 IT CTX Glut	0.905	IT Glut
GGAACCACAATTGACT-L8XR_231026_02_A02-1310661273	P14	L8XR_231026_02_A02	Isocortex	F	C57BL6J-695500	0.32	110_L2/3 IT CTX Glut_2	0.485	L2/3 IT CTX Glut	0.675	IT Glut
GGAACCTGTACTGAAT-L8XR_231026_02_A02-1310661273	P14	L8XR_231026_02_A02	Isocortex	F	C57BL6J-695500	0.515	37_L6 IT CTX Glut_1	0.88	L6 IT CTX Glut	0.91	IT Glut
GGAACGGTCCCTCTAA-L8XR_231026_02_A02-1310661273	P14	L8XR_231026_02_A02	Isocortex	F	C57BL6J-695500	0.565	110_L2/3 IT CTX Glut_2	0.67	L2/3 IT CTX Glut	0.815	IT Glut
GGAACTAAGACTTACA-L8XR_231026_02_A02-1310661273	P14	L8XR_231026_02_A02	Isocortex	F	C57BL6J-695500	0.47	100_L4/5 IT CTX Glut_6	0.555	L4/5 IT CTX Glut	0.885	IT Glut
GGAAGCTAGACACCGC-L8XR_231026_02_A02-1310661273	P14	L8XR_231026_02_A02	Isocortex	F	C57BL6J-695500	0.38	64_L5 IT CTX Glut_4	0.455	L5 IT CTX Glut	0.69	IT Glut
GGAAGCTAGAGAAGGG-L8XR_231026_02_A02-1310661273	P14	L8XR_231026_02_A02	Isocortex	F	C57BL6J-695500	0.32	100_L4/5 IT CTX Glut_6	0.415	L4/5 IT CTX Glut	0.66	IT Glut
GGAATCTTCATCACTT-L8XR_231026_02_A02-1310661273	P14	L8XR_231026_02_A02	Isocortex	F	C57BL6J-695500	0.525	64_L5 IT CTX Glut_4	0.72	L5 IT CTX Glut	0.89	IT Glut
GGACAGCCAATTGCGC-L8XR_231026_02_A02-1310661273	P14	L8XR_231026_02_A02	Isocortex	F	C57BL6J-695500	0.54	109_L2/3 IT CTX Glut_2	0.705	L2/3 IT CTX Glut	0.875	IT Glut
GGACAGCCATGCTTAG-L8XR_231026_02_A02-1310661273	P14	L8XR_231026_02_A02	Isocortex	F	C57BL6J-695500	0.41	56_L5 IT CTX Glut_1	0.475	L5 IT CTX Glut	0.84	IT Glut
GGACATAAGCTATTAG-L8XR_231026_02_A02-1310661273	P14	L8XR_231026_02_A02	Isocortex	F	C57BL6J-695500	0.425	37_L6 IT CTX Glut_1	0.73	L6 IT CTX Glut	0.805	IT Glut
GGACCGAAGCTCATAA-L8XR_231026_02_A02-1310661273	P14	L8XR_231026_02_A02	Isocortex	F	C57BL6J-695500	0.35	64_L5 IT CTX Glut_4	0.435	L5 IT CTX Glut	0.545	IT Glut
GGACCGAAGCTTCTCA-L8XR_231026_02_A02-1310661273	P14	L8XR_231026_02_A02	Isocortex	F	C57BL6J-695500	0.45	110_L2/3 IT CTX Glut_2	0.7	L2/3 IT CTX Glut	0.76	IT Glut
GGACCGAAGGCTAATC-L8XR_231026_02_A02-1310661273	P14	L8XR_231026_02_A02	Isocortex	F	C57BL6J-695500	0.265	111_L2/3 IT CTX Glut_2	0.515	L2/3 IT CTX Glut	0.825	IT Glut
GGACCGAAGTTATCTC-L8XR_231026_02_A02-1310661273	P14	L8XR_231026_02_A02	Isocortex	F	C57BL6J-695500	0.35	73_L4/5 IT CTX Glut_1	0.62	L4/5 IT CTX Glut	0.715	IT Glut
GGACCTCAGGTAAGCA-L8XR_231026_02_A02-1310661273	P14	L8XR_231026_02_A02	Isocortex	F	C57BL6J-695500	0.785	110_L2/3 IT CTX Glut_2	0.825	L2/3 IT CTX Glut	0.9	IT Glut
GGACCTCAGTCATGCG-L8XR_231026_02_A02-1310661273	P14	L8XR_231026_02_A02	Isocortex	F	C57BL6J-695500	0.2	110_L2/3 IT CTX Glut_2	0.52	L2/3 IT CTX Glut	0.755	IT Glut
GGAGCAAGTACTAAAC-L8XR_231026_02_A02-1310661273	P14	L8XR_231026_02_A02	Isocortex	F	C57BL6J-695500	0.385	111_L2/3 IT CTX Glut_2	0.615	L2/3 IT CTX Glut	0.89	IT Glut
GGAGCAAGTGAGCGAA-L8XR_231026_02_A02-1310661273	P14	L8XR_231026_02_A02	Isocortex	F	C57BL6J-695500	0.44	109_L2/3 IT CTX Glut_2	0.62	L2/3 IT CTX Glut	0.85	IT Glut
GGAGCATAGGAGTCGG-L8XR_231026_02_A02-1310661273	P14	L8XR_231026_02_A02	Isocortex	F	C57BL6J-695500	0.265	111_L2/3 IT CTX Glut_2	0.555	L2/3 IT CTX Glut	0.725	IT Glut
GGAGGTTAGCACGTTG-L8XR_231026_02_A02-1310661273	P14	L8XR_231026_02_A02	Isocortex	F	C57BL6J-695500	0.375	41_L6 IT CTX Glut_2	0.465	L6 IT CTX Glut	0.855	IT Glut
GGAGGTTAGCTTAGTA-L8XR_231026_02_A02-1310661273	P14	L8XR_231026_02_A02	Isocortex	F	C57BL6J-695500	0.39	56_L5 IT CTX Glut_1	0.635	L5 IT CTX Glut	0.86	IT Glut
GGAGGTTAGTTGCGTG-L8XR_231026_02_A02-1310661273	P14	L8XR_231026_02_A02	Isocortex	F	C57BL6J-695500	0.305	56_L5 IT CTX Glut_1	0.43	L5 IT CTX Glut	0.865	IT Glut
GGAGTCTGTCATAGAT-L8XR_231026_02_A02-1310661273	P14	L8XR_231026_02_A02	Isocortex	F	C57BL6J-695500	0.245	109_L2/3 IT CTX Glut_2	0.35	L2/3 IT CTX Glut	0.825	IT Glut
GGAGTGAGTAGGTTGC-L8XR_231026_02_A02-1310661273	P14	L8XR_231026_02_A02	Isocortex	F	C57BL6J-695500	0.54	100_L4/5 IT CTX Glut_6	0.685	L4/5 IT CTX Glut	0.79	IT Glut
GGAGTGAGTCACAGAC-L8XR_231026_02_A02-1310661273	P14	L8XR_231026_02_A02	Isocortex	F	C57BL6J-695500	0.6	110_L2/3 IT CTX Glut_2	0.625	L2/3 IT CTX Glut	0.74	IT Glut
GGAGTGAGTTAGTACG-L8XR_231026_02_A02-1310661273	P14	L8XR_231026_02_A02	Isocortex	F	C57BL6J-695500	0.25	100_L4/5 IT CTX Glut_6	0.29	L4/5 IT CTX Glut	0.775	IT Glut
GGATACTTCAATTGGC-L8XR_231026_02_A02-1310661273	P14	L8XR_231026_02_A02	Isocortex	F	C57BL6J-695500	0.655	110_L2/3 IT CTX Glut_2	0.765	L2/3 IT CTX Glut	0.865	IT Glut
GGATACTTCGCAGGCT-L8XR_231026_02_A02-1310661273	P14	L8XR_231026_02_A02	Isocortex	F	C57BL6J-695500	0.605	100_L4/5 IT CTX Glut_6	0.675	L4/5 IT CTX Glut	0.795	IT Glut
GGATATTGTCAGGAAG-L8XR_231026_02_A02-1310661273	P14	L8XR_231026_02_A02	Isocortex	F	C57BL6J-695500	0.595	100_L4/5 IT CTX Glut_6	0.77	L4/5 IT CTX Glut	0.915	IT Glut
GGATATTGTTGCTTCG-L8XR_231026_02_A02-1310661273	P14	L8XR_231026_02_A02	Isocortex	F	C57BL6J-695500	0.405	56_L5 IT CTX Glut_1	0.515	L5 IT CTX Glut	0.905	IT Glut
GGATGAATCCGCACAA-L8XR_231026_02_A02-1310661273	P14	L8XR_231026_02_A02	Isocortex	F	C57BL6J-695500	0.23	100_L4/5 IT CTX Glut_6	0.32	L4/5 IT CTX Glut	0.835	IT Glut
GGATGAATCGAGGAAC-L8XR_231026_02_A02-1310661273	P14	L8XR_231026_02_A02	Isocortex	F	C57BL6J-695500	0.21	73_L4/5 IT CTX Glut_1	0.395	L4/5 IT CTX Glut	0.685	IT Glut
GGATGAATCGCAATCG-L8XR_231026_02_A02-1310661273	P14	L8XR_231026_02_A02	Isocortex	F	C57BL6J-695500	0.465	41_L6 IT CTX Glut_2	0.84	L6 IT CTX Glut	0.93	IT Glut
GGATGAATCGGTCATG-L8XR_231026_02_A02-1310661273	P14	L8XR_231026_02_A02	Isocortex	F	C57BL6J-695500	0.665	100_L4/5 IT CTX Glut_6	0.725	L4/5 IT CTX Glut	0.835	IT Glut
GGATGGCCAGGTTAAA-L8XR_231026_02_A02-1310661273	P14	L8XR_231026_02_A02	Isocortex	F	C57BL6J-695500	0.745	4_CLA-EPd-CTX Car3 Glut_1	0.745	CLA-EPd-CTX Car3 Glut	0.89	IT Glut
GGATGGCCATCAGTAT-L8XR_231026_02_A02-1310661273	P14	L8XR_231026_02_A02	Isocortex	F	C57BL6J-695500	0.735	100_L4/5 IT CTX Glut_6	0.765	L4/5 IT CTX Glut	0.95	IT Glut
GGATGGCCATCTTGAG-L8XR_231026_02_A02-1310661273	P14	L8XR_231026_02_A02	Isocortex	F	C57BL6J-695500	0.2	51_L6 IT CTX Glut_4	0.475	L6 IT CTX Glut	0.845	IT Glut
GGATGTAAGCAAGGAC-L8XR_231026_02_A02-1310661273	P14	L8XR_231026_02_A02	Isocortex	F	C57BL6J-695500	0.425	100_L4/5 IT CTX Glut_6	0.575	L4/5 IT CTX Glut	0.87	IT Glut
GGATGTAAGCGCAATT-L8XR_231026_02_A02-1310661273	P14	L8XR_231026_02_A02	Isocortex	F	C57BL6J-695500	0.18	100_L4/5 IT CTX Glut_6	0.355	L4/5 IT CTX Glut	0.73	IT Glut
GGATTTATCCCTCATA-L8XR_231026_02_A02-1310661273	P14	L8XR_231026_02_A02	Isocortex	F	C57BL6J-695500	0.235	73_L4/5 IT CTX Glut_1	0.48	L4/5 IT CTX Glut	0.66	IT Glut
GGCAAATCAAGGACCA-L8XR_231026_02_A02-1310661273	P14	L8XR_231026_02_A02	Isocortex	F	C57BL6J-695500	0.37	100_L4/5 IT CTX Glut_6	0.41	L4/5 IT CTX Glut	0.9	IT Glut
GGCAAGCCAGGCGATA-L8XR_231026_02_A02-1310661273	P14	L8XR_231026_02_A02	Isocortex	F	C57BL6J-695500	0.395	111_L2/3 IT CTX Glut_2	0.405	L2/3 IT CTX Glut	0.92	IT Glut
GGCAATCGTACTTAGG-L8XR_231026_02_A02-1310661273	P14	L8XR_231026_02_A02	Isocortex	F	C57BL6J-695500	0.425	64_L5 IT CTX Glut_4	0.595	L5 IT CTX Glut	0.87	IT Glut
GGCAATCGTCATAGAT-L8XR_231026_02_A02-1310661273	P14	L8XR_231026_02_A02	Isocortex	F	C57BL6J-695500	0.455	100_L4/5 IT CTX Glut_6	0.62	L4/5 IT CTX Glut	0.855	IT Glut
GGCAATCGTCCTTCTC-L8XR_231026_02_A02-1310661273	P14	L8XR_231026_02_A02	Isocortex	F	C57BL6J-695500	0.115	64_L5 IT CTX Glut_4	0.235	L5 IT CTX Glut	0.66	IT Glut
GGCAGGATCAATACGC-L8XR_231026_02_A02-1310661273	P14	L8XR_231026_02_A02	Isocortex	F	C57BL6J-695500	0.685	73_L4/5 IT CTX Glut_1	0.79	L4/5 IT CTX Glut	0.865	IT Glut
GGCAGGATCATTGCGG-L8XR_231026_02_A02-1310661273	P14	L8XR_231026_02_A02	Isocortex	F	C57BL6J-695500	0.515	110_L2/3 IT CTX Glut_2	0.605	L2/3 IT CTX Glut	0.73	IT Glut
GGCAGGATCGCAAACT-L8XR_231026_02_A02-1310661273	P14	L8XR_231026_02_A02	Isocortex	F	C57BL6J-695500	0.66	64_L5 IT CTX Glut_4	0.77	L5 IT CTX Glut	0.86	IT Glut
GGCAGGATCTAGCTTT-L8XR_231026_02_A02-1310661273	P14	L8XR_231026_02_A02	Isocortex	F	C57BL6J-695500	0.56	110_L2/3 IT CTX Glut_2	0.88	L2/3 IT CTX Glut	0.93	IT Glut
GGCAGGATCTTGCAGG-L8XR_231026_02_A02-1310661273	P14	L8XR_231026_02_A02	Isocortex	F	C57BL6J-695500	0.425	51_L6 IT CTX Glut_4	0.555	L6 IT CTX Glut	0.66	IT Glut
GGCATGGAGCGGATTT-L8XR_231026_02_A02-1310661273	P14	L8XR_231026_02_A02	Isocortex	F	C57BL6J-695500	0.375	100_L4/5 IT CTX Glut_6	0.535	L4/5 IT CTX Glut	0.745	IT Glut
GGCATGGAGGCAGGTG-L8XR_231026_02_A02-1310661273	P14	L8XR_231026_02_A02	Isocortex	F	C57BL6J-695500	0.4	110_L2/3 IT CTX Glut_2	0.605	L2/3 IT CTX Glut	0.8	IT Glut
GGCATGGAGTGAGCAA-L8XR_231026_02_A02-1310661273	P14	L8XR_231026_02_A02	Isocortex	F	C57BL6J-695500	0.415	111_L2/3 IT CTX Glut_2	0.62	L2/3 IT CTX Glut	0.825	IT Glut
GGCATTAGTGAAACAA-L8XR_231026_02_A02-1310661273	P14	L8XR_231026_02_A02	Isocortex	F	C57BL6J-695500	0.335	110_L2/3 IT CTX Glut_2	0.675	L2/3 IT CTX Glut	0.865	IT Glut
GGCATTGTCAAGACTC-L8XR_231026_02_A02-1310661273	P14	L8XR_231026_02_A02	Isocortex	F	C57BL6J-695500	0.755	111_L2/3 IT CTX Glut_2	0.78	L2/3 IT CTX Glut	0.93	IT Glut
GGCCAACTCAGGTCCA-L8XR_231026_02_A02-1310661273	P14	L8XR_231026_02_A02	Isocortex	F	C57BL6J-695500	0.645	64_L5 IT CTX Glut_4	0.66	L5 IT CTX Glut	0.825	IT Glut
GGCCAACTCCAGCACA-L8XR_231026_02_A02-1310661273	P14	L8XR_231026_02_A02	Isocortex	F	C57BL6J-695500	0.48	111_L2/3 IT CTX Glut_2	0.675	L2/3 IT CTX Glut	0.835	IT Glut
GGCCATCAGCCGCTAA-L8XR_231026_02_A02-1310661273	P14	L8XR_231026_02_A02	Isocortex	F	C57BL6J-695500	0.395	109_L2/3 IT CTX Glut_2	0.69	L2/3 IT CTX Glut	0.76	IT Glut
GGCCATCAGTCATTGA-L8XR_231026_02_A02-1310661273	P14	L8XR_231026_02_A02	Isocortex	F	C57BL6J-695500	0.555	110_L2/3 IT CTX Glut_2	0.625	L2/3 IT CTX Glut	0.83	IT Glut
GGCCGTTAGTAGGCGG-L8XR_231026_02_A02-1310661273	P14	L8XR_231026_02_A02	Isocortex	F	C57BL6J-695500	0.25	111_L2/3 IT CTX Glut_2	0.38	L2/3 IT CTX Glut	0.68	IT Glut
GGCCTAATCGGCCAGT-L8XR_231026_02_A02-1310661273	P14	L8XR_231026_02_A02	Isocortex	F	C57BL6J-695500	0.325	100_L4/5 IT CTX Glut_6	0.36	L4/5 IT CTX Glut	0.715	IT Glut
GGCCTCTGTCATCAAG-L8XR_231026_02_A02-1310661273	P14	L8XR_231026_02_A02	Isocortex	F	C57BL6J-695500	0.295	110_L2/3 IT CTX Glut_2	0.395	L2/3 IT CTX Glut	0.525	IT Glut
GGCCTCTGTTACGCAA-L8XR_231026_02_A02-1310661273	P14	L8XR_231026_02_A02	Isocortex	F	C57BL6J-695500	0.45	64_L5 IT CTX Glut_4	0.785	L5 IT CTX Glut	0.865	IT Glut
GGCCTTCGTATTGTGG-L8XR_231026_02_A02-1310661273	P14	L8XR_231026_02_A02	Isocortex	F	C57BL6J-695500	0.31	68_L4/5 IT CTX Glut_1	0.56	L4/5 IT CTX Glut	0.715	IT Glut
GGCCTTCGTCATTAGG-L8XR_231026_02_A02-1310661273	P14	L8XR_231026_02_A02	Isocortex	F	C57BL6J-695500	0.53	100_L4/5 IT CTX Glut_6	0.55	L4/5 IT CTX Glut	0.7	IT Glut
GGCGATACAGCACCAT-L8XR_231026_02_A02-1310661273	P14	L8XR_231026_02_A02	Isocortex	F	C57BL6J-695500	0.455	100_L4/5 IT CTX Glut_6	0.56	L4/5 IT CTX Glut	0.86	IT Glut
GGCGCTAGTAGCTAGC-L8XR_231026_02_A02-1310661273	P14	L8XR_231026_02_A02	Isocortex	F	C57BL6J-695500	0.25	100_L4/5 IT CTX Glut_6	0.36	L4/5 IT CTX Glut	0.725	IT Glut
GGCGGTAAGAGGAGGA-L8XR_231026_02_A02-1310661273	P14	L8XR_231026_02_A02	Isocortex	F	C57BL6J-695500	0.405	109_L2/3 IT CTX Glut_2	0.72	L2/3 IT CTX Glut	0.905	IT Glut
GGCGGTAAGCAACATC-L8XR_231026_02_A02-1310661273	P14	L8XR_231026_02_A02	Isocortex	F	C57BL6J-695500	0.59	100_L4/5 IT CTX Glut_6	0.645	L4/5 IT CTX Glut	0.76	IT Glut
GGCGGTAAGTTGTCCC-L8XR_231026_02_A02-1310661273	P14	L8XR_231026_02_A02	Isocortex	F	C57BL6J-695500	0.32	109_L2/3 IT CTX Glut_2	0.74	L2/3 IT CTX Glut	0.915	IT Glut
GGCGGTAAGTTTGTCT-L8XR_231026_02_A02-1310661273	P14	L8XR_231026_02_A02	Isocortex	F	C57BL6J-695500	0.785	64_L5 IT CTX Glut_4	0.955	L5 IT CTX Glut	0.955	IT Glut
GGCGGTTTCCTAAGTA-L8XR_231026_02_A02-1310661273	P14	L8XR_231026_02_A02	Isocortex	F	C57BL6J-695500	0.36	41_L6 IT CTX Glut_2	0.485	L6 IT CTX Glut	0.745	IT Glut
GGCGGTTTCCTTCAAT-L8XR_231026_02_A02-1310661273	P14	L8XR_231026_02_A02	Isocortex	F	C57BL6J-695500	0.51	56_L5 IT CTX Glut_1	0.54	L5 IT CTX Glut	0.95	IT Glut
GGCGGTTTCGAGGAAC-L8XR_231026_02_A02-1310661273	P14	L8XR_231026_02_A02	Isocortex	F	C57BL6J-695500	0.275	64_L5 IT CTX Glut_4	0.325	L5 IT CTX Glut	0.4	IT Glut
GGCTAGACAATTATGC-L8XR_231026_02_A02-1310661273	P14	L8XR_231026_02_A02	Isocortex	F	C57BL6J-695500	0.17	109_L2/3 IT CTX Glut_2	0.37	L2/3 IT CTX Glut	0.665	IT Glut
GGCTAGACAGCTACGT-L8XR_231026_02_A02-1310661273	P14	L8XR_231026_02_A02	Isocortex	F	C57BL6J-695500	0.63	100_L4/5 IT CTX Glut_6	0.78	L4/5 IT CTX Glut	0.88	IT Glut
GGCTAGACAGCTCAAC-L8XR_231026_02_A02-1310661273	P14	L8XR_231026_02_A02	Isocortex	F	C57BL6J-695500	0.35	64_L5 IT CTX Glut_4	0.47	L5 IT CTX Glut	0.89	IT Glut
GGCTAGACATCCCTCA-L8XR_231026_02_A02-1310661273	P14	L8XR_231026_02_A02	Isocortex	F	C57BL6J-695500	0.45	116_L2/3 IT CTX Glut_3	0.695	L2/3 IT CTX Glut	0.865	IT Glut
GGCTAGTGTTAGCCAA-L8XR_231026_02_A02-1310661273	P14	L8XR_231026_02_A02	Isocortex	F	C57BL6J-695500	0.29	51_L6 IT CTX Glut_4	0.38	L6 IT CTX Glut	0.785	IT Glut
GGCTATTAGAGGCTAA-L8XR_231026_02_A02-1310661273	P14	L8XR_231026_02_A02	Isocortex	F	C57BL6J-695500	0.21	73_L4/5 IT CTX Glut_1	0.465	L4/5 IT CTX Glut	0.685	IT Glut
GGCTATTAGATGGAGC-L8XR_231026_02_A02-1310661273	P14	L8XR_231026_02_A02	Isocortex	F	C57BL6J-695500	0.595	64_L5 IT CTX Glut_4	0.685	L5 IT CTX Glut	0.765	IT Glut
GGCTATTAGTCATTGA-L8XR_231026_02_A02-1310661273	P14	L8XR_231026_02_A02	Isocortex	F	C57BL6J-695500	0.285	110_L2/3 IT CTX Glut_2	0.37	L2/3 IT CTX Glut	0.49	IT Glut
GGCTCACAGAGGAAGG-L8XR_231026_02_A02-1310661273	P14	L8XR_231026_02_A02	Isocortex	F	C57BL6J-695500	0.515	73_L4/5 IT CTX Glut_1	0.74	L4/5 IT CTX Glut	0.82	IT Glut
GGCTCACAGGAAGCAC-L8XR_231026_02_A02-1310661273	P14	L8XR_231026_02_A02	Isocortex	F	C57BL6J-695500	0.67	100_L4/5 IT CTX Glut_6	0.7	L4/5 IT CTX Glut	0.75	IT Glut
GGCTGAGAGCGGATTT-L8XR_231026_02_A02-1310661273	P14	L8XR_231026_02_A02	Isocortex	F	C57BL6J-695500	0.255	56_L5 IT CTX Glut_1	0.395	L5 IT CTX Glut	0.585	IT Glut
GGCTGAGAGTAAAGGT-L8XR_231026_02_A02-1310661273	P14	L8XR_231026_02_A02	Isocortex	F	C57BL6J-695500	0.625	64_L5 IT CTX Glut_4	0.725	L5 IT CTX Glut	0.83	IT Glut
GGCTGAGAGTTTGGGT-L8XR_231026_02_A02-1310661273	P14	L8XR_231026_02_A02	Isocortex	F	C57BL6J-695500	0.635	100_L4/5 IT CTX Glut_6	0.68	L4/5 IT CTX Glut	0.835	IT Glut
GGCTGGTTCAATCTCT-L8XR_231026_02_A02-1310661273	P14	L8XR_231026_02_A02	Isocortex	F	C57BL6J-695500	0.185	109_L2/3 IT CTX Glut_2	0.41	L2/3 IT CTX Glut	0.85	IT Glut
GGCTGGTTCATCAGTA-L8XR_231026_02_A02-1310661273	P14	L8XR_231026_02_A02	Isocortex	F	C57BL6J-695500	0.335	116_L2/3 IT CTX Glut_3	0.71	L2/3 IT CTX Glut	0.845	IT Glut
GGCTGGTTCGTTATAG-L8XR_231026_02_A02-1310661273	P14	L8XR_231026_02_A02	Isocortex	F	C57BL6J-695500	0.515	100_L4/5 IT CTX Glut_6	0.57	L4/5 IT CTX Glut	0.745	IT Glut
GGCTTAAGTAACCTAG-L8XR_231026_02_A02-1310661273	P14	L8XR_231026_02_A02	Isocortex	F	C57BL6J-695500	0.745	100_L4/5 IT CTX Glut_6	0.82	L4/5 IT CTX Glut	0.925	IT Glut
GGCTTAAGTGATCAGC-L8XR_231026_02_A02-1310661273	P14	L8XR_231026_02_A02	Isocortex	F	C57BL6J-695500	0.46	100_L4/5 IT CTX Glut_6	0.69	L4/5 IT CTX Glut	0.865	IT Glut
GGCTTAAGTGGCTTCC-L8XR_231026_02_A02-1310661273	P14	L8XR_231026_02_A02	Isocortex	F	C57BL6J-695500	0.265	100_L4/5 IT CTX Glut_6	0.355	L4/5 IT CTX Glut	0.795	IT Glut
GGGAATATCAATCATG-L8XR_231026_02_A02-1310661273	P14	L8XR_231026_02_A02	Isocortex	F	C57BL6J-695500	0.575	73_L4/5 IT CTX Glut_1	0.685	L4/5 IT CTX Glut	0.73	IT Glut
GGGAATATCTCCATAT-L8XR_231026_02_A02-1310661273	P14	L8XR_231026_02_A02	Isocortex	F	C57BL6J-695500	0.365	100_L4/5 IT CTX Glut_6	0.485	L4/5 IT CTX Glut	0.73	IT Glut
GGGAGTAGTATTGAGT-L8XR_231026_02_A02-1310661273	P14	L8XR_231026_02_A02	Isocortex	F	C57BL6J-695500	0.44	100_L4/5 IT CTX Glut_6	0.565	L4/5 IT CTX Glut	0.745	IT Glut
GGGATAATCGATTTGA-L8XR_231026_02_A02-1310661273	P14	L8XR_231026_02_A02	Isocortex	F	C57BL6J-695500	0.43	64_L5 IT CTX Glut_4	0.535	L5 IT CTX Glut	0.71	IT Glut
GGGATTAAGCTATGAC-L8XR_231026_02_A02-1310661273	P14	L8XR_231026_02_A02	Isocortex	F	C57BL6J-695500	0.25	73_L4/5 IT CTX Glut_1	0.41	L4/5 IT CTX Glut	0.59	IT Glut
GGGATTAAGTAAAGGT-L8XR_231026_02_A02-1310661273	P14	L8XR_231026_02_A02	Isocortex	F	C57BL6J-695500	0.36	73_L4/5 IT CTX Glut_1	0.39	L4/5 IT CTX Glut	0.58	IT Glut
GGGCAATAGAAGGTGC-L8XR_231026_02_A02-1310661273	P14	L8XR_231026_02_A02	Isocortex	F	C57BL6J-695500	0.355	109_L2/3 IT CTX Glut_2	0.535	L2/3 IT CTX Glut	0.735	IT Glut
GGGCAATAGGAGGCAT-L8XR_231026_02_A02-1310661273	P14	L8XR_231026_02_A02	Isocortex	F	C57BL6J-695500	0.48	100_L4/5 IT CTX Glut_6	0.53	L4/5 IT CTX Glut	0.885	IT Glut
GGGCAATAGTCTCACC-L8XR_231026_02_A02-1310661273	P14	L8XR_231026_02_A02	Isocortex	F	C57BL6J-695500	0.815	110_L2/3 IT CTX Glut_2	0.85	L2/3 IT CTX Glut	0.875	IT Glut
GGGCGAATCAATTACG-L8XR_231026_02_A02-1310661273	P14	L8XR_231026_02_A02	Isocortex	F	C57BL6J-695500	0.465	100_L4/5 IT CTX Glut_6	0.495	L4/5 IT CTX Glut	0.795	IT Glut
GGGTATTTCCTTAATC-L8XR_231026_02_A02-1310661273	P14	L8XR_231026_02_A02	Isocortex	F	C57BL6J-695500	0.875	4_CLA-EPd-CTX Car3 Glut_1	0.875	CLA-EPd-CTX Car3 Glut	0.94	IT Glut
GGGTCAACACTTCATC-L8XR_231026_02_A02-1310661273	P14	L8XR_231026_02_A02	Isocortex	F	C57BL6J-695500	0.595	56_L5 IT CTX Glut_1	0.69	L5 IT CTX Glut	0.815	IT Glut
GGGTCACTCCGGTTGA-L8XR_231026_02_A02-1310661273	P14	L8XR_231026_02_A02	Isocortex	F	C57BL6J-695500	0.385	110_L2/3 IT CTX Glut_2	0.8	L2/3 IT CTX Glut	0.935	IT Glut
GGGTCACTCCTGGTGA-L8XR_231026_02_A02-1310661273	P14	L8XR_231026_02_A02	Isocortex	F	C57BL6J-695500	0.43	100_L4/5 IT CTX Glut_6	0.515	L4/5 IT CTX Glut	0.68	IT Glut
GGGTGTTGTAACTACG-L8XR_231026_02_A02-1310661273	P14	L8XR_231026_02_A02	Isocortex	F	C57BL6J-695500	0.175	109_L2/3 IT CTX Glut_2	0.465	L2/3 IT CTX Glut	0.645	IT Glut
GGGTGTTGTAATTAGC-L8XR_231026_02_A02-1310661273	P14	L8XR_231026_02_A02	Isocortex	F	C57BL6J-695500	0.395	64_L5 IT CTX Glut_4	0.405	L5 IT CTX Glut	0.76	IT Glut
GGGTTATTCCGGAACC-L8XR_231026_02_A02-1310661273	P14	L8XR_231026_02_A02	Isocortex	F	C57BL6J-695500	0.825	100_L4/5 IT CTX Glut_6	0.85	L4/5 IT CTX Glut	0.88	IT Glut
GGGTTTCCAAGGGTTG-L8XR_231026_02_A02-1310661273	P14	L8XR_231026_02_A02	Isocortex	F	C57BL6J-695500	0.21	110_L2/3 IT CTX Glut_2	0.275	L2/3 IT CTX Glut	0.405	IT Glut
GGTAAACCACCACAAC-L8XR_231026_02_A02-1310661273	P14	L8XR_231026_02_A02	Isocortex	F	C57BL6J-695500	0.605	73_L4/5 IT CTX Glut_1	0.7	L4/5 IT CTX Glut	0.735	IT Glut
GGTAAACCAGTAAGTA-L8XR_231026_02_A02-1310661273	P14	L8XR_231026_02_A02	Isocortex	F	C57BL6J-695500	0.175	111_L2/3 IT CTX Glut_2	0.285	L2/3 IT CTX Glut	0.815	IT Glut
GGTAACCGTATTTGCC-L8XR_231026_02_A02-1310661273	P14	L8XR_231026_02_A02	Isocortex	F	C57BL6J-695500	0.34	100_L4/5 IT CTX Glut_6	0.44	L4/5 IT CTX Glut	0.88	IT Glut
GGTAACCGTCCTAAGA-L8XR_231026_02_A02-1310661273	P14	L8XR_231026_02_A02	Isocortex	F	C57BL6J-695500	0.225	109_L2/3 IT CTX Glut_2	0.38	L2/3 IT CTX Glut	0.74	IT Glut
GGTAACCGTGCATTAG-L8XR_231026_02_A02-1310661273	P14	L8XR_231026_02_A02	Isocortex	F	C57BL6J-695500	0.57	64_L5 IT CTX Glut_4	0.775	L5 IT CTX Glut	0.93	IT Glut
GGTAACCGTTTGGCTT-L8XR_231026_02_A02-1310661273	P14	L8XR_231026_02_A02	Isocortex	F	C57BL6J-695500	0.315	56_L5 IT CTX Glut_1	0.44	L5 IT CTX Glut	0.675	IT Glut
GGTAACTTCGGCCATA-L8XR_231026_02_A02-1310661273	P14	L8XR_231026_02_A02	Isocortex	F	C57BL6J-695500	0.525	73_L4/5 IT CTX Glut_1	0.74	L4/5 IT CTX Glut	0.885	IT Glut
GGTAAGGGTAGTTAAC-L8XR_231026_02_A02-1310661273	P14	L8XR_231026_02_A02	Isocortex	F	C57BL6J-695500	0.695	100_L4/5 IT CTX Glut_6	0.75	L4/5 IT CTX Glut	0.84	IT Glut
GGTAAGGGTCACACCC-L8XR_231026_02_A02-1310661273	P14	L8XR_231026_02_A02	Isocortex	F	C57BL6J-695500	0.475	110_L2/3 IT CTX Glut_2	0.575	L2/3 IT CTX Glut	0.78	IT Glut
GGTAAGGGTTCCTCCT-L8XR_231026_02_A02-1310661273	P14	L8XR_231026_02_A02	Isocortex	F	C57BL6J-695500	0.56	64_L5 IT CTX Glut_4	0.65	L5 IT CTX Glut	0.84	IT Glut
GGTACAAAGCTATATG-L8XR_231026_02_A02-1310661273	P14	L8XR_231026_02_A02	Isocortex	F	C57BL6J-695500	0.605	100_L4/5 IT CTX Glut_6	0.78	L4/5 IT CTX Glut	0.905	IT Glut
GGTACCGGTGGGTACT-L8XR_231026_02_A02-1310661273	P14	L8XR_231026_02_A02	Isocortex	F	C57BL6J-695500	0.175	111_L2/3 IT CTX Glut_2	0.28	L2/3 IT CTX Glut	0.715	IT Glut
GGTACTAGTCCAAGAC-L8XR_231026_02_A02-1310661273	P14	L8XR_231026_02_A02	Isocortex	F	C57BL6J-695500	0.455	73_L4/5 IT CTX Glut_1	0.68	L4/5 IT CTX Glut	0.785	IT Glut
GGTACTTAGTTTGCGG-L8XR_231026_02_A02-1310661273	P14	L8XR_231026_02_A02	Isocortex	F	C57BL6J-695500	0.79	111_L2/3 IT CTX Glut_2	0.88	L2/3 IT CTX Glut	0.95	IT Glut
GGTATGTTCAGTTCCC-L8XR_231026_02_A02-1310661273	P14	L8XR_231026_02_A02	Isocortex	F	C57BL6J-695500	0.28	109_L2/3 IT CTX Glut_2	0.435	L2/3 IT CTX Glut	0.74	IT Glut
GGTATTGGTAGTTAAC-L8XR_231026_02_A02-1310661273	P14	L8XR_231026_02_A02	Isocortex	F	C57BL6J-695500	0.6	100_L4/5 IT CTX Glut_6	0.675	L4/5 IT CTX Glut	0.805	IT Glut
GGTATTGGTTGGTGAC-L8XR_231026_02_A02-1310661273	P14	L8XR_231026_02_A02	Isocortex	F	C57BL6J-695500	0.68	100_L4/5 IT CTX Glut_6	0.705	L4/5 IT CTX Glut	0.88	IT Glut
GGTATTTCAGCATTAT-L8XR_231026_02_A02-1310661273	P14	L8XR_231026_02_A02	Isocortex	F	C57BL6J-695500	0.41	110_L2/3 IT CTX Glut_2	0.6	L2/3 IT CTX Glut	0.7	IT Glut
GGTATTTCATAGGCGA-L8XR_231026_02_A02-1310661273	P14	L8XR_231026_02_A02	Isocortex	F	C57BL6J-695500	0.11	73_L4/5 IT CTX Glut_1	0.205	L4/5 IT CTX Glut	0.61	IT Glut
GGTCAAGCAAGTCGCT-L8XR_231026_02_A02-1310661273	P14	L8XR_231026_02_A02	Isocortex	F	C57BL6J-695500	0.275	64_L5 IT CTX Glut_4	0.425	L5 IT CTX Glut	0.615	IT Glut
GGTCAAGCAGCATGTC-L8XR_231026_02_A02-1310661273	P14	L8XR_231026_02_A02	Isocortex	F	C57BL6J-695500	0.28	41_L6 IT CTX Glut_2	0.38	L6 IT CTX Glut	0.625	IT Glut
GGTCAATTCTGTTCAT-L8XR_231026_02_A02-1310661273	P14	L8XR_231026_02_A02	Isocortex	F	C57BL6J-695500	0.175	109_L2/3 IT CTX Glut_2	0.335	L2/3 IT CTX Glut	0.69	IT Glut
GGTCAATTCTTGCAGG-L8XR_231026_02_A02-1310661273	P14	L8XR_231026_02_A02	Isocortex	F	C57BL6J-695500	0.32	41_L6 IT CTX Glut_2	0.585	L6 IT CTX Glut	0.645	IT Glut
GGTCAGGAGGCTGTCA-L8XR_231026_02_A02-1310661273	P14	L8XR_231026_02_A02	Isocortex	F	C57BL6J-695500	0.43	111_L2/3 IT CTX Glut_2	0.51	L2/3 IT CTX Glut	0.865	IT Glut
GGTCATTAGACAGGTA-L8XR_231026_02_A02-1310661273	P14	L8XR_231026_02_A02	Isocortex	F	C57BL6J-695500	0.37	56_L5 IT CTX Glut_1	0.46	L5 IT CTX Glut	0.895	IT Glut
GGTCATTAGCCTGATG-L8XR_231026_02_A02-1310661273	P14	L8XR_231026_02_A02	Isocortex	F	C57BL6J-695500	0.38	100_L4/5 IT CTX Glut_6	0.57	L4/5 IT CTX Glut	0.84	IT Glut
GGTCATTAGCGGATAA-L8XR_231026_02_A02-1310661273	P14	L8XR_231026_02_A02	Isocortex	F	C57BL6J-695500	0.7	100_L4/5 IT CTX Glut_6	0.795	L4/5 IT CTX Glut	0.9	IT Glut
GGTCCGTAGTGCACGC-L8XR_231026_02_A02-1310661273	P14	L8XR_231026_02_A02	Isocortex	F	C57BL6J-695500	0.335	64_L5 IT CTX Glut_4	0.37	L5 IT CTX Glut	0.8	IT Glut
GGTCCTGCACTCGCTC-L8XR_231026_02_A02-1310661273	P14	L8XR_231026_02_A02	Isocortex	F	C57BL6J-695500	0.625	73_L4/5 IT CTX Glut_1	0.68	L4/5 IT CTX Glut	0.755	IT Glut
GGTCCTGCATGACTAT-L8XR_231026_02_A02-1310661273	P14	L8XR_231026_02_A02	Isocortex	F	C57BL6J-695500	0.35	111_L2/3 IT CTX Glut_2	0.38	L2/3 IT CTX Glut	0.79	IT Glut
GGTCGGTTCCCTCAAC-L8XR_231026_02_A02-1310661273	P14	L8XR_231026_02_A02	Isocortex	F	C57BL6J-695500	0.245	110_L2/3 IT CTX Glut_2	0.5	L2/3 IT CTX Glut	0.825	IT Glut
GGTCTTGAGTATTGTG-L8XR_231026_02_A02-1310661273	P14	L8XR_231026_02_A02	Isocortex	F	C57BL6J-695500	0.29	110_L2/3 IT CTX Glut_2	0.445	L2/3 IT CTX Glut	0.665	IT Glut
GGTCTTTGTACAATGT-L8XR_231026_02_A02-1310661273	P14	L8XR_231026_02_A02	Isocortex	F	C57BL6J-695500	0.375	56_L5 IT CTX Glut_1	0.46	L5 IT CTX Glut	0.885	IT Glut
GGTCTTTGTCCACAAA-L8XR_231026_02_A02-1310661273	P14	L8XR_231026_02_A02	Isocortex	F	C57BL6J-695500	0.275	100_L4/5 IT CTX Glut_6	0.48	L4/5 IT CTX Glut	0.75	IT Glut
GGTCTTTGTCGTAAAT-L8XR_231026_02_A02-1310661273	P14	L8XR_231026_02_A02	Isocortex	F	C57BL6J-695500	0.38	41_L6 IT CTX Glut_2	0.57	L6 IT CTX Glut	0.805	IT Glut
GGTGAGCCAAACAACA-L8XR_231026_02_A02-1310661273	P14	L8XR_231026_02_A02	Isocortex	F	C57BL6J-695500	0.57	56_L5 IT CTX Glut_1	0.625	L5 IT CTX Glut	0.845	IT Glut
GGTGAGCCAGTTTACG-L8XR_231026_02_A02-1310661273	P14	L8XR_231026_02_A02	Isocortex	F	C57BL6J-695500	0.7	100_L4/5 IT CTX Glut_6	0.74	L4/5 IT CTX Glut	0.92	IT Glut
GGTGAGCCATTGTGAT-L8XR_231026_02_A02-1310661273	P14	L8XR_231026_02_A02	Isocortex	F	C57BL6J-695500	0.3	56_L5 IT CTX Glut_1	0.355	L5 IT CTX Glut	0.87	IT Glut
GGTGAGGTCCGCAACA-L8XR_231026_02_A02-1310661273	P14	L8XR_231026_02_A02	Isocortex	F	C57BL6J-695500	0.33	64_L5 IT CTX Glut_4	0.635	L5 IT CTX Glut	0.885	IT Glut
GGTGAGGTCCTCATGC-L8XR_231026_02_A02-1310661273	P14	L8XR_231026_02_A02	Isocortex	F	C57BL6J-695500	0.27	100_L4/5 IT CTX Glut_6	0.305	L4/5 IT CTX Glut	0.695	IT Glut
GGTGAGTAGGAATAAC-L8XR_231026_02_A02-1310661273	P14	L8XR_231026_02_A02	Isocortex	F	C57BL6J-695500	0.265	41_L6 IT CTX Glut_2	0.49	L6 IT CTX Glut	0.58	IT Glut
GGTGATTTCGGGATTT-L8XR_231026_02_A02-1310661273	P14	L8XR_231026_02_A02	Isocortex	F	C57BL6J-695500	0.29	41_L6 IT CTX Glut_2	0.435	L6 IT CTX Glut	0.695	IT Glut
GGTGCTGGTTAGCATG-L8XR_231026_02_A02-1310661273	P14	L8XR_231026_02_A02	Isocortex	F	C57BL6J-695500	0.655	100_L4/5 IT CTX Glut_6	0.775	L4/5 IT CTX Glut	0.93	IT Glut
GGTGCTTCAATCCCTT-L8XR_231026_02_A02-1310661273	P14	L8XR_231026_02_A02	Isocortex	F	C57BL6J-695500	0.285	111_L2/3 IT CTX Glut_2	0.58	L2/3 IT CTX Glut	0.815	IT Glut
GGTGCTTCACCTGCTC-L8XR_231026_02_A02-1310661273	P14	L8XR_231026_02_A02	Isocortex	F	C57BL6J-695500	0.33	64_L5 IT CTX Glut_4	0.4	L5 IT CTX Glut	0.475	IT Glut
GGTGTCCAGCGCCTAA-L8XR_231026_02_A02-1310661273	P14	L8XR_231026_02_A02	Isocortex	F	C57BL6J-695500	0.275	64_L5 IT CTX Glut_4	0.335	L5 IT CTX Glut	0.44	IT Glut
GGTGTCCAGTAGAGGC-L8XR_231026_02_A02-1310661273	P14	L8XR_231026_02_A02	Isocortex	F	C57BL6J-695500	0.305	100_L4/5 IT CTX Glut_6	0.4	L4/5 IT CTX Glut	0.635	IT Glut
GGTGTGACAAAGGCCA-L8XR_231026_02_A02-1310661273	P14	L8XR_231026_02_A02	Isocortex	F	C57BL6J-695500	0.565	64_L5 IT CTX Glut_4	0.775	L5 IT CTX Glut	0.9	IT Glut
GGTGTGACAGCCAGAA-L8XR_231026_02_A02-1310661273	P14	L8XR_231026_02_A02	Isocortex	F	C57BL6J-695500	0.345	110_L2/3 IT CTX Glut_2	0.63	L2/3 IT CTX Glut	0.79	IT Glut
GGTGTTGTCAGAAACG-L8XR_231026_02_A02-1310661273	P14	L8XR_231026_02_A02	Isocortex	F	C57BL6J-695500	0.35	116_L2/3 IT CTX Glut_3	0.56	L2/3 IT CTX Glut	0.845	IT Glut
GGTTACCCATCGCTTT-L8XR_231026_02_A02-1310661273	P14	L8XR_231026_02_A02	Isocortex	F	C57BL6J-695500	0.36	116_L2/3 IT CTX Glut_3	0.56	L2/3 IT CTX Glut	0.835	IT Glut
GGTTACTAGACAAAGT-L8XR_231026_02_A02-1310661273	P14	L8XR_231026_02_A02	Isocortex	F	C57BL6J-695500	0.175	116_L2/3 IT CTX Glut_3	0.325	L2/3 IT CTX Glut	0.83	IT Glut
GGTTAGCGTCAAGTGC-L8XR_231026_02_A02-1310661273	P14	L8XR_231026_02_A02	Isocortex	F	C57BL6J-695500	0.39	109_L2/3 IT CTX Glut_2	0.545	L2/3 IT CTX Glut	0.9	IT Glut
GGTTATATCCCTGTTA-L8XR_231026_02_A02-1310661273	P14	L8XR_231026_02_A02	Isocortex	F	C57BL6J-695500	0.24	64_L5 IT CTX Glut_4	0.305	L5 IT CTX Glut	0.43	IT Glut
GGTTATATCGTAATCA-L8XR_231026_02_A02-1310661273	P14	L8XR_231026_02_A02	Isocortex	F	C57BL6J-695500	0.385	64_L5 IT CTX Glut_4	0.505	L5 IT CTX Glut	0.805	IT Glut
GGTTCCCGTACAAAGA-L8XR_231026_02_A02-1310661273	P14	L8XR_231026_02_A02	Isocortex	F	C57BL6J-695500	0.315	68_L4/5 IT CTX Glut_1	0.58	L4/5 IT CTX Glut	0.675	IT Glut
GGTTCTTGTCACCTAT-L8XR_231026_02_A02-1310661273	P14	L8XR_231026_02_A02	Isocortex	F	C57BL6J-695500	0.425	64_L5 IT CTX Glut_4	0.63	L5 IT CTX Glut	0.805	IT Glut
GGTTCTTGTGACATAT-L8XR_231026_02_A02-1310661273	P14	L8XR_231026_02_A02	Isocortex	F	C57BL6J-695500	0.265	56_L5 IT CTX Glut_1	0.315	L5 IT CTX Glut	0.75	IT Glut
GGTTGACGTCTAGCTT-L8XR_231026_02_A02-1310661273	P14	L8XR_231026_02_A02	Isocortex	F	C57BL6J-695500	0.38	111_L2/3 IT CTX Glut_2	0.48	L2/3 IT CTX Glut	0.785	IT Glut
GGTTGCATCAATCTCT-L8XR_231026_02_A02-1310661273	P14	L8XR_231026_02_A02	Isocortex	F	C57BL6J-695500	0.35	116_L2/3 IT CTX Glut_3	0.71	L2/3 IT CTX Glut	0.84	IT Glut
GGTTGCATCAGCACGC-L8XR_231026_02_A02-1310661273	P14	L8XR_231026_02_A02	Isocortex	F	C57BL6J-695500	0.375	37_L6 IT CTX Glut_1	0.64	L6 IT CTX Glut	0.725	IT Glut
GGTTGCGGTTCGCGCT-L8XR_231026_02_A02-1310661273	P14	L8XR_231026_02_A02	Isocortex	F	C57BL6J-695500	0.17	116_L2/3 IT CTX Glut_3	0.43	L2/3 IT CTX Glut	0.86	IT Glut
GGTTGCTCAGGCCTTG-L8XR_231026_02_A02-1310661273	P14	L8XR_231026_02_A02	Isocortex	F	C57BL6J-695500	0.68	73_L4/5 IT CTX Glut_1	0.78	L4/5 IT CTX Glut	0.835	IT Glut
GGTTGCTCATGTTGTG-L8XR_231026_02_A02-1310661273	P14	L8XR_231026_02_A02	Isocortex	F	C57BL6J-695500	0.46	100_L4/5 IT CTX Glut_6	0.645	L4/5 IT CTX Glut	0.79	IT Glut
GGTTGGTGTAATGGAA-L8XR_231026_02_A02-1310661273	P14	L8XR_231026_02_A02	Isocortex	F	C57BL6J-695500	0.18	110_L2/3 IT CTX Glut_2	0.355	L2/3 IT CTX Glut	0.715	IT Glut
GGTTGGTGTCATAGAT-L8XR_231026_02_A02-1310661273	P14	L8XR_231026_02_A02	Isocortex	F	C57BL6J-695500	0.39	37_L6 IT CTX Glut_1	0.7	L6 IT CTX Glut	0.8	IT Glut
GGTTGGTGTTTGGCTT-L8XR_231026_02_A02-1310661273	P14	L8XR_231026_02_A02	Isocortex	F	C57BL6J-695500	0.415	100_L4/5 IT CTX Glut_6	0.535	L4/5 IT CTX Glut	0.715	IT Glut
GGTTTAATCCGCAAAT-L8XR_231026_02_A02-1310661273	P14	L8XR_231026_02_A02	Isocortex	F	C57BL6J-695500	0.355	110_L2/3 IT CTX Glut_2	0.45	L2/3 IT CTX Glut	0.605	IT Glut
GGTTTCCTCAGGAAGC-L8XR_231026_02_A02-1310661273	P14	L8XR_231026_02_A02	Isocortex	F	C57BL6J-695500	0.395	64_L5 IT CTX Glut_4	0.455	L5 IT CTX Glut	0.82	IT Glut
GGTTTCCTCATCGTTT-L8XR_231026_02_A02-1310661273	P14	L8XR_231026_02_A02	Isocortex	F	C57BL6J-695500	0.65	110_L2/3 IT CTX Glut_2	0.695	L2/3 IT CTX Glut	0.86	IT Glut
GGTTTGTAGCAACATC-L8XR_231026_02_A02-1310661273	P14	L8XR_231026_02_A02	Isocortex	F	C57BL6J-695500	0.235	111_L2/3 IT CTX Glut_2	0.305	L2/3 IT CTX Glut	0.62	IT Glut
GTAAGCAAGTTATCTC-L8XR_231026_02_A02-1310661273	P14	L8XR_231026_02_A02	Isocortex	F	C57BL6J-695500	0.23	111_L2/3 IT CTX Glut_2	0.36	L2/3 IT CTX Glut	0.82	IT Glut
GTAAGCGCAATAGTCT-L8XR_231026_02_A02-1310661273	P14	L8XR_231026_02_A02	Isocortex	F	C57BL6J-695500	0.455	100_L4/5 IT CTX Glut_6	0.47	L4/5 IT CTX Glut	0.8	IT Glut
GTAAGCGCATAGACCC-L8XR_231026_02_A02-1310661273	P14	L8XR_231026_02_A02	Isocortex	F	C57BL6J-695500	0.485	73_L4/5 IT CTX Glut_1	0.875	L4/5 IT CTX Glut	0.915	IT Glut
GTAAGCTTCACAAGCT-L8XR_231026_02_A02-1310661273	P14	L8XR_231026_02_A02	Isocortex	F	C57BL6J-695500	0.565	37_L6 IT CTX Glut_1	0.81	L6 IT CTX Glut	0.9	IT Glut
GTAAGCTTCAGGTCCA-L8XR_231026_02_A02-1310661273	P14	L8XR_231026_02_A02	Isocortex	F	C57BL6J-695500	0.645	100_L4/5 IT CTX Glut_6	0.68	L4/5 IT CTX Glut	0.765	IT Glut
GTAAGCTTCCATTACT-L8XR_231026_02_A02-1310661273	P14	L8XR_231026_02_A02	Isocortex	F	C57BL6J-695500	0.33	82_L4/5 IT CTX Glut_2	0.425	L4/5 IT CTX Glut	0.76	IT Glut
GTAAGGTCAAGCTTTG-L8XR_231026_02_A02-1310661273	P14	L8XR_231026_02_A02	Isocortex	F	C57BL6J-695500	0.16	109_L2/3 IT CTX Glut_2	0.4	L2/3 IT CTX Glut	0.795	IT Glut
GTACAATGTAGCCTCC-L8XR_231026_02_A02-1310661273	P14	L8XR_231026_02_A02	Isocortex	F	C57BL6J-695500	0.32	64_L5 IT CTX Glut_4	0.465	L5 IT CTX Glut	0.855	IT Glut
GTACAATGTGTTCCCA-L8XR_231026_02_A02-1310661273	P14	L8XR_231026_02_A02	Isocortex	F	C57BL6J-695500	0.485	100_L4/5 IT CTX Glut_6	0.815	L4/5 IT CTX Glut	0.92	IT Glut
GTACAATGTTCACCCA-L8XR_231026_02_A02-1310661273	P14	L8XR_231026_02_A02	Isocortex	F	C57BL6J-695500	0.585	56_L5 IT CTX Glut_1	0.72	L5 IT CTX Glut	0.865	IT Glut
GTACACCCAAACATAG-L8XR_231026_02_A02-1310661273	P14	L8XR_231026_02_A02	Isocortex	F	C57BL6J-695500	0.18	111_L2/3 IT CTX Glut_2	0.275	L2/3 IT CTX Glut	0.66	IT Glut
GTACACCCACCAAAGG-L8XR_231026_02_A02-1310661273	P14	L8XR_231026_02_A02	Isocortex	F	C57BL6J-695500	0.315	100_L4/5 IT CTX Glut_6	0.37	L4/5 IT CTX Glut	0.69	IT Glut
GTACACCCAGTCTAAT-L8XR_231026_02_A02-1310661273	P14	L8XR_231026_02_A02	Isocortex	F	C57BL6J-695500	0.65	4_CLA-EPd-CTX Car3 Glut_1	0.65	CLA-EPd-CTX Car3 Glut	0.905	IT Glut
GTACCGGGTTAGCAGC-L8XR_231026_02_A02-1310661273	P14	L8XR_231026_02_A02	Isocortex	F	C57BL6J-695500	0.47	73_L4/5 IT CTX Glut_1	0.545	L4/5 IT CTX Glut	0.695	IT Glut
GTACGTAGTAAGCTTG-L8XR_231026_02_A02-1310661273	P14	L8XR_231026_02_A02	Isocortex	F	C57BL6J-695500	0.215	64_L5 IT CTX Glut_4	0.31	L5 IT CTX Glut	0.405	IT Glut
GTACGTAGTTCGGGAT-L8XR_231026_02_A02-1310661273	P14	L8XR_231026_02_A02	Isocortex	F	C57BL6J-695500	0.705	100_L4/5 IT CTX Glut_6	0.79	L4/5 IT CTX Glut	0.885	IT Glut
GTACTAGGTTCCTGAT-L8XR_231026_02_A02-1310661273	P14	L8XR_231026_02_A02	Isocortex	F	C57BL6J-695500	0.26	100_L4/5 IT CTX Glut_6	0.435	L4/5 IT CTX Glut	0.74	IT Glut
GTACTGGTCACATTGA-L8XR_231026_02_A02-1310661273	P14	L8XR_231026_02_A02	Isocortex	F	C57BL6J-695500	0.61	100_L4/5 IT CTX Glut_6	0.75	L4/5 IT CTX Glut	0.92	IT Glut
GTACTGGTCGGTCAAT-L8XR_231026_02_A02-1310661273	P14	L8XR_231026_02_A02	Isocortex	F	C57BL6J-695500	0.455	110_L2/3 IT CTX Glut_2	0.585	L2/3 IT CTX Glut	0.72	IT Glut
GTACTTAAGTGCACGC-L8XR_231026_02_A02-1310661273	P14	L8XR_231026_02_A02	Isocortex	F	C57BL6J-695500	0.58	64_L5 IT CTX Glut_4	0.67	L5 IT CTX Glut	0.845	IT Glut
GTACTTCGTAACCTAG-L8XR_231026_02_A02-1310661273	P14	L8XR_231026_02_A02	Isocortex	F	C57BL6J-695500	0.62	100_L4/5 IT CTX Glut_6	0.715	L4/5 IT CTX Glut	0.925	IT Glut
GTAGCCATCACTTCAT-L8XR_231026_02_A02-1310661273	P14	L8XR_231026_02_A02	Isocortex	F	C57BL6J-695500	0.285	110_L2/3 IT CTX Glut_2	0.42	L2/3 IT CTX Glut	0.55	IT Glut
GTAGCCATCATCAGTA-L8XR_231026_02_A02-1310661273	P14	L8XR_231026_02_A02	Isocortex	F	C57BL6J-695500	0.48	100_L4/5 IT CTX Glut_6	0.56	L4/5 IT CTX Glut	0.78	IT Glut
GTAGCGCTCTGCAACG-L8XR_231026_02_A02-1310661273	P14	L8XR_231026_02_A02	Isocortex	F	C57BL6J-695500	0.435	111_L2/3 IT CTX Glut_2	0.665	L2/3 IT CTX Glut	0.795	IT Glut
GTAGCTGTCTTCAATC-L8XR_231026_02_A02-1310661273	P14	L8XR_231026_02_A02	Isocortex	F	C57BL6J-695500	0.37	37_L6 IT CTX Glut_1	0.605	L6 IT CTX Glut	0.845	IT Glut
GTAGGATCAAAGGCCA-L8XR_231026_02_A02-1310661273	P14	L8XR_231026_02_A02	Isocortex	F	C57BL6J-695500	0.41	100_L4/5 IT CTX Glut_6	0.555	L4/5 IT CTX Glut	0.915	IT Glut
GTAGGATCAGGCCAAA-L8XR_231026_02_A02-1310661273	P14	L8XR_231026_02_A02	Isocortex	F	C57BL6J-695500	0.205	100_L4/5 IT CTX Glut_6	0.29	L4/5 IT CTX Glut	0.485	IT Glut
GTAGGATCATCTAGCA-L8XR_231026_02_A02-1310661273	P14	L8XR_231026_02_A02	Isocortex	F	C57BL6J-695500	0.37	116_L2/3 IT CTX Glut_3	0.705	L2/3 IT CTX Glut	0.745	IT Glut
GTAGGCGAGCGCCTAA-L8XR_231026_02_A02-1310661273	P14	L8XR_231026_02_A02	Isocortex	F	C57BL6J-695500	0.45	73_L4/5 IT CTX Glut_1	0.635	L4/5 IT CTX Glut	0.775	IT Glut
GTAGGCGAGGAGTCTT-L8XR_231026_02_A02-1310661273	P14	L8XR_231026_02_A02	Isocortex	F	C57BL6J-695500	0.415	64_L5 IT CTX Glut_4	0.535	L5 IT CTX Glut	0.795	IT Glut
GTAGGTGCAACACCTA-L8XR_231026_02_A02-1310661273	P14	L8XR_231026_02_A02	Isocortex	F	C57BL6J-695500	0.79	100_L4/5 IT CTX Glut_6	0.805	L4/5 IT CTX Glut	0.865	IT Glut
GTAGGTGCATGTTTGG-L8XR_231026_02_A02-1310661273	P14	L8XR_231026_02_A02	Isocortex	F	C57BL6J-695500	0.175	110_L2/3 IT CTX Glut_2	0.455	L2/3 IT CTX Glut	0.465	IT Glut
GTATCGCCAACTAGCC-L8XR_231026_02_A02-1310661273	P14	L8XR_231026_02_A02	Isocortex	F	C57BL6J-695500	0.46	101_L4/5 IT CTX Glut_6	0.75	L4/5 IT CTX Glut	0.955	IT Glut
GTATCGCCAATGCCTA-L8XR_231026_02_A02-1310661273	P14	L8XR_231026_02_A02	Isocortex	F	C57BL6J-695500	0.36	51_L6 IT CTX Glut_4	0.45	L6 IT CTX Glut	0.685	IT Glut
GTATCGCCATAGCGAG-L8XR_231026_02_A02-1310661273	P14	L8XR_231026_02_A02	Isocortex	F	C57BL6J-695500	0.475	4_CLA-EPd-CTX Car3 Glut_1	0.475	CLA-EPd-CTX Car3 Glut	0.665	IT Glut
GTATGTTCAGTTATCG-L8XR_231026_02_A02-1310661273	P14	L8XR_231026_02_A02	Isocortex	F	C57BL6J-695500	0.44	110_L2/3 IT CTX Glut_2	0.62	L2/3 IT CTX Glut	0.805	IT Glut
GTATGTTCAGTTTACG-L8XR_231026_02_A02-1310661273	P14	L8XR_231026_02_A02	Isocortex	F	C57BL6J-695500	0.295	110_L2/3 IT CTX Glut_2	0.425	L2/3 IT CTX Glut	0.65	IT Glut
GTATTCAAGCCTGGTA-L8XR_231026_02_A02-1310661273	P14	L8XR_231026_02_A02	Isocortex	F	C57BL6J-695500	0.845	110_L2/3 IT CTX Glut_2	0.925	L2/3 IT CTX Glut	0.955	IT Glut
GTATTGCAGATTGAGG-L8XR_231026_02_A02-1310661273	P14	L8XR_231026_02_A02	Isocortex	F	C57BL6J-695500	0.35	100_L4/5 IT CTX Glut_6	0.405	L4/5 IT CTX Glut	0.605	IT Glut
GTATTGCAGCTTGCTC-L8XR_231026_02_A02-1310661273	P14	L8XR_231026_02_A02	Isocortex	F	C57BL6J-695500	0.34	109_L2/3 IT CTX Glut_2	0.675	L2/3 IT CTX Glut	0.875	IT Glut
GTATTGCAGTAACGGA-L8XR_231026_02_A02-1310661273	P14	L8XR_231026_02_A02	Isocortex	F	C57BL6J-695500	0.52	56_L5 IT CTX Glut_1	0.56	L5 IT CTX Glut	0.785	IT Glut
GTCAATATCTCAATGA-L8XR_231026_02_A02-1310661273	P14	L8XR_231026_02_A02	Isocortex	F	C57BL6J-695500	0.39	100_L4/5 IT CTX Glut_6	0.52	L4/5 IT CTX Glut	0.815	IT Glut
GTCATCACAAGGAATC-L8XR_231026_02_A02-1310661273	P14	L8XR_231026_02_A02	Isocortex	F	C57BL6J-695500	0.515	100_L4/5 IT CTX Glut_6	0.65	L4/5 IT CTX Glut	0.745	IT Glut
GTCATCCTCCTAATTC-L8XR_231026_02_A02-1310661273	P14	L8XR_231026_02_A02	Isocortex	F	C57BL6J-695500	0.325	110_L2/3 IT CTX Glut_2	0.49	L2/3 IT CTX Glut	0.625	IT Glut
GTCATGAGTAATCGTG-L8XR_231026_02_A02-1310661273	P14	L8XR_231026_02_A02	Isocortex	F	C57BL6J-695500	0.855	100_L4/5 IT CTX Glut_6	0.88	L4/5 IT CTX Glut	0.915	IT Glut
GTCATGAGTATGTGGC-L8XR_231026_02_A02-1310661273	P14	L8XR_231026_02_A02	Isocortex	F	C57BL6J-695500	0.34	116_L2/3 IT CTX Glut_3	0.635	L2/3 IT CTX Glut	0.67	IT Glut
GTCATGAGTCCTAATC-L8XR_231026_02_A02-1310661273	P14	L8XR_231026_02_A02	Isocortex	F	C57BL6J-695500	0.4	111_L2/3 IT CTX Glut_2	0.54	L2/3 IT CTX Glut	0.92	IT Glut
GTCATGCCAAGCTTTG-L8XR_231026_02_A02-1310661273	P14	L8XR_231026_02_A02	Isocortex	F	C57BL6J-695500	0.625	51_L6 IT CTX Glut_4	0.71	L6 IT CTX Glut	0.885	IT Glut
GTCATGCCAATAACCT-L8XR_231026_02_A02-1310661273	P14	L8XR_231026_02_A02	Isocortex	F	C57BL6J-695500	0.535	64_L5 IT CTX Glut_4	0.54	L5 IT CTX Glut	0.785	IT Glut
GTCATGCCACCATATG-L8XR_231026_02_A02-1310661273	P14	L8XR_231026_02_A02	Isocortex	F	C57BL6J-695500	0.49	4_CLA-EPd-CTX Car3 Glut_1	0.49	CLA-EPd-CTX Car3 Glut	0.62	IT Glut
GTCATGCCACTGACTA-L8XR_231026_02_A02-1310661273	P14	L8XR_231026_02_A02	Isocortex	F	C57BL6J-695500	0.67	100_L4/5 IT CTX Glut_6	0.75	L4/5 IT CTX Glut	0.85	IT Glut
GTCATGCCAGGTCCTG-L8XR_231026_02_A02-1310661273	P14	L8XR_231026_02_A02	Isocortex	F	C57BL6J-695500	0.435	100_L4/5 IT CTX Glut_6	0.53	L4/5 IT CTX Glut	0.73	IT Glut
GTCATTAAGCCAGTAT-L8XR_231026_02_A02-1310661273	P14	L8XR_231026_02_A02	Isocortex	F	C57BL6J-695500	0.425	68_L4/5 IT CTX Glut_1	0.445	L4/5 IT CTX Glut	0.815	IT Glut
GTCATTAAGCCTTAAA-L8XR_231026_02_A02-1310661273	P14	L8XR_231026_02_A02	Isocortex	F	C57BL6J-695500	0.595	64_L5 IT CTX Glut_4	0.645	L5 IT CTX Glut	0.795	IT Glut
GTCATTAAGGACCTGC-L8XR_231026_02_A02-1310661273	P14	L8XR_231026_02_A02	Isocortex	F	C57BL6J-695500	0.225	64_L5 IT CTX Glut_4	0.42	L5 IT CTX Glut	0.735	IT Glut
GTCATTAAGTATGTGC-L8XR_231026_02_A02-1310661273	P14	L8XR_231026_02_A02	Isocortex	F	C57BL6J-695500	0.67	73_L4/5 IT CTX Glut_1	0.765	L4/5 IT CTX Glut	0.795	IT Glut
GTCCAAGTCCTTAAGA-L8XR_231026_02_A02-1310661273	P14	L8XR_231026_02_A02	Isocortex	F	C57BL6J-695500	0.305	64_L5 IT CTX Glut_4	0.5	L5 IT CTX Glut	0.79	IT Glut
GTCCATTGTCCTAATC-L8XR_231026_02_A02-1310661273	P14	L8XR_231026_02_A02	Isocortex	F	C57BL6J-695500	0.63	100_L4/5 IT CTX Glut_6	0.7	L4/5 IT CTX Glut	0.915	IT Glut
GTCCGTAAGCGATACT-L8XR_231026_02_A02-1310661273	P14	L8XR_231026_02_A02	Isocortex	F	C57BL6J-695500	0.295	100_L4/5 IT CTX Glut_6	0.39	L4/5 IT CTX Glut	0.6	IT Glut
GTCCTAGAGGGCTTTG-L8XR_231026_02_A02-1310661273	P14	L8XR_231026_02_A02	Isocortex	F	C57BL6J-695500	0.46	100_L4/5 IT CTX Glut_6	0.57	L4/5 IT CTX Glut	0.84	IT Glut
GTCCTCAGTATTTGCC-L8XR_231026_02_A02-1310661273	P14	L8XR_231026_02_A02	Isocortex	F	C57BL6J-695500	0.25	50_L6 IT CTX Glut_4	0.83	L6 IT CTX Glut	0.87	IT Glut
GTCCTCCCAATTAACC-L8XR_231026_02_A02-1310661273	P14	L8XR_231026_02_A02	Isocortex	F	C57BL6J-695500	0.4	73_L4/5 IT CTX Glut_1	0.61	L4/5 IT CTX Glut	0.82	IT Glut
GTCCTCCCAGGCTTCG-L8XR_231026_02_A02-1310661273	P14	L8XR_231026_02_A02	Isocortex	F	C57BL6J-695500	0.195	41_L6 IT CTX Glut_2	0.295	L6 IT CTX Glut	0.85	IT Glut
GTCGAGGAGATGGACA-L8XR_231026_02_A02-1310661273	P14	L8XR_231026_02_A02	Isocortex	F	C57BL6J-695500	0.31	109_L2/3 IT CTX Glut_2	0.575	L2/3 IT CTX Glut	0.905	IT Glut
GTCGAGGAGCATTTCT-L8XR_231026_02_A02-1310661273	P14	L8XR_231026_02_A02	Isocortex	F	C57BL6J-695500	0.715	110_L2/3 IT CTX Glut_2	0.795	L2/3 IT CTX Glut	0.85	IT Glut
GTCGAGGAGCCTGAGC-L8XR_231026_02_A02-1310661273	P14	L8XR_231026_02_A02	Isocortex	F	C57BL6J-695500	0.73	110_L2/3 IT CTX Glut_2	0.87	L2/3 IT CTX Glut	0.94	IT Glut
GTCGAGGAGTAATCCA-L8XR_231026_02_A02-1310661273	P14	L8XR_231026_02_A02	Isocortex	F	C57BL6J-695500	0.48	100_L4/5 IT CTX Glut_6	0.62	L4/5 IT CTX Glut	0.78	IT Glut
GTCGCAATCAGTGAAG-L8XR_231026_02_A02-1310661273	P14	L8XR_231026_02_A02	Isocortex	F	C57BL6J-695500	0.29	100_L4/5 IT CTX Glut_6	0.395	L4/5 IT CTX Glut	0.575	IT Glut
GTCGCAATCCCGCATT-L8XR_231026_02_A02-1310661273	P14	L8XR_231026_02_A02	Isocortex	F	C57BL6J-695500	0.525	110_L2/3 IT CTX Glut_2	0.615	L2/3 IT CTX Glut	0.715	IT Glut
GTCTAACAGCATTATG-L8XR_231026_02_A02-1310661273	P14	L8XR_231026_02_A02	Isocortex	F	C57BL6J-695500	0.91	64_L5 IT CTX Glut_4	0.94	L5 IT CTX Glut	0.96	IT Glut
GTCTAACAGTCATCCC-L8XR_231026_02_A02-1310661273	P14	L8XR_231026_02_A02	Isocortex	F	C57BL6J-695500	0.585	73_L4/5 IT CTX Glut_1	0.76	L4/5 IT CTX Glut	0.82	IT Glut
GTCTAATCAATGAAGC-L8XR_231026_02_A02-1310661273	P14	L8XR_231026_02_A02	Isocortex	F	C57BL6J-695500	0.695	64_L5 IT CTX Glut_4	0.75	L5 IT CTX Glut	0.835	IT Glut
GTCTAGCCATGAGTTT-L8XR_231026_02_A02-1310661273	P14	L8XR_231026_02_A02	Isocortex	F	C57BL6J-695500	0.555	110_L2/3 IT CTX Glut_2	0.62	L2/3 IT CTX Glut	0.86	IT Glut
GTCTATCGTTGCAGTA-L8XR_231026_02_A02-1310661273	P14	L8XR_231026_02_A02	Isocortex	F	C57BL6J-695500	0.28	100_L4/5 IT CTX Glut_6	0.435	L4/5 IT CTX Glut	0.805	IT Glut
GTCTATGCAAGTGAAC-L8XR_231026_02_A02-1310661273	P14	L8XR_231026_02_A02	Isocortex	F	C57BL6J-695500	0.135	109_L2/3 IT CTX Glut_2	0.39	L2/3 IT CTX Glut	0.765	IT Glut
GTCTATGCACATAGCC-L8XR_231026_02_A02-1310661273	P14	L8XR_231026_02_A02	Isocortex	F	C57BL6J-695500	0.305	41_L6 IT CTX Glut_2	0.51	L6 IT CTX Glut	0.55	IT Glut
GTCTCACTCAAACCGT-L8XR_231026_02_A02-1310661273	P14	L8XR_231026_02_A02	Isocortex	F	C57BL6J-695500	0.495	56_L5 IT CTX Glut_1	0.57	L5 IT CTX Glut	0.865	IT Glut
GTCTCACTCATGGTGT-L8XR_231026_02_A02-1310661273	P14	L8XR_231026_02_A02	Isocortex	F	C57BL6J-695500	0.525	73_L4/5 IT CTX Glut_1	0.69	L4/5 IT CTX Glut	0.755	IT Glut
GTCTTTAGTAACAGGG-L8XR_231026_02_A02-1310661273	P14	L8XR_231026_02_A02	Isocortex	F	C57BL6J-695500	0.34	116_L2/3 IT CTX Glut_3	0.67	L2/3 IT CTX Glut	0.855	IT Glut
GTCTTTAGTCAGGAAG-L8XR_231026_02_A02-1310661273	P14	L8XR_231026_02_A02	Isocortex	F	C57BL6J-695500	0.38	110_L2/3 IT CTX Glut_2	0.535	L2/3 IT CTX Glut	0.715	IT Glut
GTCTTTAGTGGTTAGC-L8XR_231026_02_A02-1310661273	P14	L8XR_231026_02_A02	Isocortex	F	C57BL6J-695500	0.29	110_L2/3 IT CTX Glut_2	0.565	L2/3 IT CTX Glut	0.86	IT Glut
GTCTTTAGTTACGCAA-L8XR_231026_02_A02-1310661273	P14	L8XR_231026_02_A02	Isocortex	F	C57BL6J-695500	0.605	100_L4/5 IT CTX Glut_6	0.63	L4/5 IT CTX Glut	0.84	IT Glut
GTCTTTGTCATCAGTA-L8XR_231026_02_A02-1310661273	P14	L8XR_231026_02_A02	Isocortex	F	C57BL6J-695500	0.545	100_L4/5 IT CTX Glut_6	0.635	L4/5 IT CTX Glut	0.76	IT Glut
GTGAACAAGCCGCTTT-L8XR_231026_02_A02-1310661273	P14	L8XR_231026_02_A02	Isocortex	F	C57BL6J-695500	0.38	100_L4/5 IT CTX Glut_6	0.505	L4/5 IT CTX Glut	0.725	IT Glut
GTGAACAAGCCTGTGA-L8XR_231026_02_A02-1310661273	P14	L8XR_231026_02_A02	Isocortex	F	C57BL6J-695500	0.635	110_L2/3 IT CTX Glut_2	0.725	L2/3 IT CTX Glut	0.85	IT Glut
GTGAACAAGCTGAGGG-L8XR_231026_02_A02-1310661273	P14	L8XR_231026_02_A02	Isocortex	F	C57BL6J-695500	0.36	110_L2/3 IT CTX Glut_2	0.59	L2/3 IT CTX Glut	0.745	IT Glut
GTGAACAAGTTGTCTT-L8XR_231026_02_A02-1310661273	P14	L8XR_231026_02_A02	Isocortex	F	C57BL6J-695500	0.25	64_L5 IT CTX Glut_4	0.335	L5 IT CTX Glut	0.695	IT Glut
GTGAGCGAGAGAGGCT-L8XR_231026_02_A02-1310661273	P14	L8XR_231026_02_A02	Isocortex	F	C57BL6J-695500	0.36	111_L2/3 IT CTX Glut_2	0.48	L2/3 IT CTX Glut	0.725	IT Glut
GTGAGCGAGTTTAACG-L8XR_231026_02_A02-1310661273	P14	L8XR_231026_02_A02	Isocortex	F	C57BL6J-695500	0.36	100_L4/5 IT CTX Glut_6	0.4	L4/5 IT CTX Glut	0.735	IT Glut
GTGAGGAGTTATGTGG-L8XR_231026_02_A02-1310661273	P14	L8XR_231026_02_A02	Isocortex	F	C57BL6J-695500	0.29	110_L2/3 IT CTX Glut_2	0.4	L2/3 IT CTX Glut	0.6	IT Glut
GTGATCAGTTAGACCA-L8XR_231026_02_A02-1310661273	P14	L8XR_231026_02_A02	Isocortex	F	C57BL6J-695500	0.41	111_L2/3 IT CTX Glut_2	0.54	L2/3 IT CTX Glut	0.87	IT Glut
GTGATGAAGAATGACG-L8XR_231026_02_A02-1310661273	P14	L8XR_231026_02_A02	Isocortex	F	C57BL6J-695500	0.155	111_L2/3 IT CTX Glut_2	0.31	L2/3 IT CTX Glut	0.61	IT Glut
GTGCAAGCAAACTGCC-L8XR_231026_02_A02-1310661273	P14	L8XR_231026_02_A02	Isocortex	F	C57BL6J-695500	0.435	100_L4/5 IT CTX Glut_6	0.58	L4/5 IT CTX Glut	0.75	IT Glut
GTGCAAGCATCCTGAA-L8XR_231026_02_A02-1310661273	P14	L8XR_231026_02_A02	Isocortex	F	C57BL6J-695500	0.69	4_CLA-EPd-CTX Car3 Glut_1	0.69	CLA-EPd-CTX Car3 Glut	0.87	IT Glut
GTGCAAGCATTTAAGC-L8XR_231026_02_A02-1310661273	P14	L8XR_231026_02_A02	Isocortex	F	C57BL6J-695500	0.33	56_L5 IT CTX Glut_1	0.41	L5 IT CTX Glut	0.825	IT Glut
GTGCACGGTGTTGTAG-L8XR_231026_02_A02-1310661273	P14	L8XR_231026_02_A02	Isocortex	F	C57BL6J-695500	0.535	4_CLA-EPd-CTX Car3 Glut_1	0.535	CLA-EPd-CTX Car3 Glut	0.685	IT Glut
GTGCACGGTTATCCTA-L8XR_231026_02_A02-1310661273	P14	L8XR_231026_02_A02	Isocortex	F	C57BL6J-695500	0.295	110_L2/3 IT CTX Glut_2	0.695	L2/3 IT CTX Glut	0.95	IT Glut
GTGCATTAGCTATGAC-L8XR_231026_02_A02-1310661273	P14	L8XR_231026_02_A02	Isocortex	F	C57BL6J-695500	0.28	64_L5 IT CTX Glut_4	0.29	L5 IT CTX Glut	0.715	IT Glut
GTGCATTAGTGGCGGA-L8XR_231026_02_A02-1310661273	P14	L8XR_231026_02_A02	Isocortex	F	C57BL6J-695500	0.24	100_L4/5 IT CTX Glut_6	0.47	L4/5 IT CTX Glut	0.905	IT Glut
GTGCCTTTCTGCAAAC-L8XR_231026_02_A02-1310661273	P14	L8XR_231026_02_A02	Isocortex	F	C57BL6J-695500	0.515	41_L6 IT CTX Glut_2	0.78	L6 IT CTX Glut	0.865	IT Glut
GTGCGGTTCATTGCGG-L8XR_231026_02_A02-1310661273	P14	L8XR_231026_02_A02	Isocortex	F	C57BL6J-695500	0.4	100_L4/5 IT CTX Glut_6	0.55	L4/5 IT CTX Glut	0.835	IT Glut
GTGCTGATCAGCAAGA-L8XR_231026_02_A02-1310661273	P14	L8XR_231026_02_A02	Isocortex	F	C57BL6J-695500	0.335	64_L5 IT CTX Glut_4	0.7	L5 IT CTX Glut	0.875	IT Glut
GTGCTGGGTAGGATCC-L8XR_231026_02_A02-1310661273	P14	L8XR_231026_02_A02	Isocortex	F	C57BL6J-695500	0.34	64_L5 IT CTX Glut_4	0.355	L5 IT CTX Glut	0.455	IT Glut
GTGCTGGGTCCTTCAG-L8XR_231026_02_A02-1310661273	P14	L8XR_231026_02_A02	Isocortex	F	C57BL6J-695500	0.655	73_L4/5 IT CTX Glut_1	0.755	L4/5 IT CTX Glut	0.81	IT Glut
GTGCTGGGTGATGATT-L8XR_231026_02_A02-1310661273	P14	L8XR_231026_02_A02	Isocortex	F	C57BL6J-695500	0.375	73_L4/5 IT CTX Glut_1	0.395	L4/5 IT CTX Glut	0.64	IT Glut
GTGCTGGGTGCAATGC-L8XR_231026_02_A02-1310661273	P14	L8XR_231026_02_A02	Isocortex	F	C57BL6J-695500	0.31	100_L4/5 IT CTX Glut_6	0.335	L4/5 IT CTX Glut	0.72	IT Glut
GTGCTGGGTTAACGAT-L8XR_231026_02_A02-1310661273	P14	L8XR_231026_02_A02	Isocortex	F	C57BL6J-695500	0.275	109_L2/3 IT CTX Glut_2	0.46	L2/3 IT CTX Glut	0.95	IT Glut
GTGCTTACATCATGTG-L8XR_231026_02_A02-1310661273	P14	L8XR_231026_02_A02	Isocortex	F	C57BL6J-695500	0.425	56_L5 IT CTX Glut_1	0.445	L5 IT CTX Glut	0.885	IT Glut
GTGCTTCTCGAGCAAA-L8XR_231026_02_A02-1310661273	P14	L8XR_231026_02_A02	Isocortex	F	C57BL6J-695500	0.6	37_L6 IT CTX Glut_1	0.87	L6 IT CTX Glut	0.905	IT Glut
GTGCTTCTCTCGCCTG-L8XR_231026_02_A02-1310661273	P14	L8XR_231026_02_A02	Isocortex	F	C57BL6J-695500	0.53	56_L5 IT CTX Glut_1	0.58	L5 IT CTX Glut	0.905	IT Glut
GTGCTTCTCTGTGAGT-L8XR_231026_02_A02-1310661273	P14	L8XR_231026_02_A02	Isocortex	F	C57BL6J-695500	0.35	56_L5 IT CTX Glut_1	0.4	L5 IT CTX Glut	0.76	IT Glut
GTGGACACATGTGGGA-L8XR_231026_02_A02-1310661273	P14	L8XR_231026_02_A02	Isocortex	F	C57BL6J-695500	0.28	100_L4/5 IT CTX Glut_6	0.425	L4/5 IT CTX Glut	0.655	IT Glut
GTGGATGCAGGCATCT-L8XR_231026_02_A02-1310661273	P14	L8XR_231026_02_A02	Isocortex	F	C57BL6J-695500	0.46	110_L2/3 IT CTX Glut_2	0.58	L2/3 IT CTX Glut	0.72	IT Glut
GTGGATGCATTAGCCA-L8XR_231026_02_A02-1310661273	P14	L8XR_231026_02_A02	Isocortex	F	C57BL6J-695500	0.32	68_L4/5 IT CTX Glut_1	0.485	L4/5 IT CTX Glut	0.76	IT Glut
GTGGCTTCACAACAAA-L8XR_231026_02_A02-1310661273	P14	L8XR_231026_02_A02	Isocortex	F	C57BL6J-695500	0.505	41_L6 IT CTX Glut_2	0.58	L6 IT CTX Glut	0.73	IT Glut
GTGGCTTCACCGTTCC-L8XR_231026_02_A02-1310661273	P14	L8XR_231026_02_A02	Isocortex	F	C57BL6J-695500	0.32	73_L4/5 IT CTX Glut_1	0.62	L4/5 IT CTX Glut	0.735	IT Glut
GTGGCTTCAGCACGAA-L8XR_231026_02_A02-1310661273	P14	L8XR_231026_02_A02	Isocortex	F	C57BL6J-695500	0.475	110_L2/3 IT CTX Glut_2	0.795	L2/3 IT CTX Glut	0.98	IT Glut
GTGGTTAGTGTGTCCC-L8XR_231026_02_A02-1310661273	P14	L8XR_231026_02_A02	Isocortex	F	C57BL6J-695500	0.455	100_L4/5 IT CTX Glut_6	0.78	L4/5 IT CTX Glut	0.85	IT Glut
GTGTAACTCTCAATTC-L8XR_231026_02_A02-1310661273	P14	L8XR_231026_02_A02	Isocortex	F	C57BL6J-695500	0.61	110_L2/3 IT CTX Glut_2	0.77	L2/3 IT CTX Glut	0.86	IT Glut
GTGTGAGCAATTAGCT-L8XR_231026_02_A02-1310661273	P14	L8XR_231026_02_A02	Isocortex	F	C57BL6J-695500	0.29	110_L2/3 IT CTX Glut_2	0.525	L2/3 IT CTX Glut	0.775	IT Glut
GTGTGAGCACCATATG-L8XR_231026_02_A02-1310661273	P14	L8XR_231026_02_A02	Isocortex	F	C57BL6J-695500	0.44	100_L4/5 IT CTX Glut_6	0.68	L4/5 IT CTX Glut	0.915	IT Glut
GTGTGCGGTAATCCCT-L8XR_231026_02_A02-1310661273	P14	L8XR_231026_02_A02	Isocortex	F	C57BL6J-695500	0.565	41_L6 IT CTX Glut_2	0.895	L6 IT CTX Glut	0.92	IT Glut
GTGTGCGGTTCACTGT-L8XR_231026_02_A02-1310661273	P14	L8XR_231026_02_A02	Isocortex	F	C57BL6J-695500	0.275	41_L6 IT CTX Glut_2	0.415	L6 IT CTX Glut	0.54	IT Glut
GTGTGTTAGGGCCACT-L8XR_231026_02_A02-1310661273	P14	L8XR_231026_02_A02	Isocortex	F	C57BL6J-695500	0.45	110_L2/3 IT CTX Glut_2	0.695	L2/3 IT CTX Glut	0.875	IT Glut
GTTAAACGTTAACGAT-L8XR_231026_02_A02-1310661273	P14	L8XR_231026_02_A02	Isocortex	F	C57BL6J-695500	0.29	68_L4/5 IT CTX Glut_1	0.58	L4/5 IT CTX Glut	0.725	IT Glut
GTTAAACGTTCATCTA-L8XR_231026_02_A02-1310661273	P14	L8XR_231026_02_A02	Isocortex	F	C57BL6J-695500	0.365	50_L6 IT CTX Glut_4	0.745	L6 IT CTX Glut	0.77	IT Glut
GTTAAACGTTCGGGAT-L8XR_231026_02_A02-1310661273	P14	L8XR_231026_02_A02	Isocortex	F	C57BL6J-695500	0.48	109_L2/3 IT CTX Glut_2	0.765	L2/3 IT CTX Glut	0.915	IT Glut
GTTAACCAGCTTAGCG-L8XR_231026_02_A02-1310661273	P14	L8XR_231026_02_A02	Isocortex	F	C57BL6J-695500	0.49	100_L4/5 IT CTX Glut_6	0.55	L4/5 IT CTX Glut	0.76	IT Glut
GTTAACCAGGAACGGT-L8XR_231026_02_A02-1310661273	P14	L8XR_231026_02_A02	Isocortex	F	C57BL6J-695500	0.24	100_L4/5 IT CTX Glut_6	0.355	L4/5 IT CTX Glut	0.735	IT Glut
GTTAACGGTCCTTCTC-L8XR_231026_02_A02-1310661273	P14	L8XR_231026_02_A02	Isocortex	F	C57BL6J-695500	0.48	64_L5 IT CTX Glut_4	0.49	L5 IT CTX Glut	0.745	IT Glut
GTTAAGCTCCAATTAG-L8XR_231026_02_A02-1310661273	P14	L8XR_231026_02_A02	Isocortex	F	C57BL6J-695500	0.465	64_L5 IT CTX Glut_4	0.545	L5 IT CTX Glut	0.785	IT Glut
GTTAAGCTCTTTGACT-L8XR_231026_02_A02-1310661273	P14	L8XR_231026_02_A02	Isocortex	F	C57BL6J-695500	0.21	109_L2/3 IT CTX Glut_2	0.56	L2/3 IT CTX Glut	0.74	IT Glut
GTTAAGTGTAGTCAAT-L8XR_231026_02_A02-1310661273	P14	L8XR_231026_02_A02	Isocortex	F	C57BL6J-695500	0.36	111_L2/3 IT CTX Glut_2	0.765	L2/3 IT CTX Glut	0.92	IT Glut
GTTAAGTGTCAAGTGC-L8XR_231026_02_A02-1310661273	P14	L8XR_231026_02_A02	Isocortex	F	C57BL6J-695500	0.49	100_L4/5 IT CTX Glut_6	0.585	L4/5 IT CTX Glut	0.7	IT Glut
GTTAATGTCCAGGTCA-L8XR_231026_02_A02-1310661273	P14	L8XR_231026_02_A02	Isocortex	F	C57BL6J-695500	0.195	100_L4/5 IT CTX Glut_6	0.26	L4/5 IT CTX Glut	0.58	IT Glut
GTTACAGGTACCAGGT-L8XR_231026_02_A02-1310661273	P14	L8XR_231026_02_A02	Isocortex	F	C57BL6J-695500	0.545	100_L4/5 IT CTX Glut_6	0.575	L4/5 IT CTX Glut	0.73	IT Glut
GTTACAGGTATTACCC-L8XR_231026_02_A02-1310661273	P14	L8XR_231026_02_A02	Isocortex	F	C57BL6J-695500	0.435	64_L5 IT CTX Glut_4	0.475	L5 IT CTX Glut	0.685	IT Glut
GTTACGTAGCTTCCCG-L8XR_231026_02_A02-1310661273	P14	L8XR_231026_02_A02	Isocortex	F	C57BL6J-695500	0.305	73_L4/5 IT CTX Glut_1	0.555	L4/5 IT CTX Glut	0.685	IT Glut
GTTACTAAGCATCCAG-L8XR_231026_02_A02-1310661273	P14	L8XR_231026_02_A02	Isocortex	F	C57BL6J-695500	0.56	110_L2/3 IT CTX Glut_2	0.605	L2/3 IT CTX Glut	0.75	IT Glut
GTTACTAAGTCTTGAA-L8XR_231026_02_A02-1310661273	P14	L8XR_231026_02_A02	Isocortex	F	C57BL6J-695500	0.36	116_L2/3 IT CTX Glut_3	0.665	L2/3 IT CTX Glut	0.745	IT Glut
GTTAGACTCAATTGGC-L8XR_231026_02_A02-1310661273	P14	L8XR_231026_02_A02	Isocortex	F	C57BL6J-695500	0.67	110_L2/3 IT CTX Glut_2	0.81	L2/3 IT CTX Glut	0.87	IT Glut
GTTAGGCGTCAGGAAG-L8XR_231026_02_A02-1310661273	P14	L8XR_231026_02_A02	Isocortex	F	C57BL6J-695500	0.69	37_L6 IT CTX Glut_1	0.875	L6 IT CTX Glut	0.93	IT Glut
GTTAGGCGTCCGTGAG-L8XR_231026_02_A02-1310661273	P14	L8XR_231026_02_A02	Isocortex	F	C57BL6J-695500	0.64	64_L5 IT CTX Glut_4	0.705	L5 IT CTX Glut	0.89	IT Glut
GTTAGGCGTTAATGAC-L8XR_231026_02_A02-1310661273	P14	L8XR_231026_02_A02	Isocortex	F	C57BL6J-695500	0.72	100_L4/5 IT CTX Glut_6	0.755	L4/5 IT CTX Glut	0.815	IT Glut
GTTAGGCGTTCGCGCT-L8XR_231026_02_A02-1310661273	P14	L8XR_231026_02_A02	Isocortex	F	C57BL6J-695500	0.565	100_L4/5 IT CTX Glut_6	0.615	L4/5 IT CTX Glut	0.88	IT Glut
GTTAGGCGTTCGCTTG-L8XR_231026_02_A02-1310661273	P14	L8XR_231026_02_A02	Isocortex	F	C57BL6J-695500	0.695	64_L5 IT CTX Glut_4	0.755	L5 IT CTX Glut	0.835	IT Glut
GTTCACCTCAATTGGC-L8XR_231026_02_A02-1310661273	P14	L8XR_231026_02_A02	Isocortex	F	C57BL6J-695500	0.335	51_L6 IT CTX Glut_4	0.47	L6 IT CTX Glut	0.725	IT Glut
GTTCACCTCTGTGCCT-L8XR_231026_02_A02-1310661273	P14	L8XR_231026_02_A02	Isocortex	F	C57BL6J-695500	0.335	64_L5 IT CTX Glut_4	0.395	L5 IT CTX Glut	0.795	IT Glut
GTTCCCAGTGAGGTAG-L8XR_231026_02_A02-1310661273	P14	L8XR_231026_02_A02	Isocortex	F	C57BL6J-695500	0.335	100_L4/5 IT CTX Glut_6	0.485	L4/5 IT CTX Glut	0.71	IT Glut
GTTCCCAGTTGCTGGG-L8XR_231026_02_A02-1310661273	P14	L8XR_231026_02_A02	Isocortex	F	C57BL6J-695500	0.395	64_L5 IT CTX Glut_4	0.405	L5 IT CTX Glut	0.7	IT Glut
GTTCCTTCAACAACAA-L8XR_231026_02_A02-1310661273	P14	L8XR_231026_02_A02	Isocortex	F	C57BL6J-695500	0.71	100_L4/5 IT CTX Glut_6	0.77	L4/5 IT CTX Glut	0.82	IT Glut
GTTCCTTCAGTCTATG-L8XR_231026_02_A02-1310661273	P14	L8XR_231026_02_A02	Isocortex	F	C57BL6J-695500	0.48	110_L2/3 IT CTX Glut_2	0.665	L2/3 IT CTX Glut	0.775	IT Glut
GTTCCTTCATCATGGC-L8XR_231026_02_A02-1310661273	P14	L8XR_231026_02_A02	Isocortex	F	C57BL6J-695500	0.335	41_L6 IT CTX Glut_2	0.725	L6 IT CTX Glut	0.795	IT Glut
GTTCGCGCAGCATGTC-L8XR_231026_02_A02-1310661273	P14	L8XR_231026_02_A02	Isocortex	F	C57BL6J-695500	0.445	116_L2/3 IT CTX Glut_3	0.735	L2/3 IT CTX Glut	0.815	IT Glut
GTTCGCGCAGGACCTT-L8XR_231026_02_A02-1310661273	P14	L8XR_231026_02_A02	Isocortex	F	C57BL6J-695500	0.245	109_L2/3 IT CTX Glut_2	0.54	L2/3 IT CTX Glut	0.83	IT Glut
GTTCTCATCACTCGCT-L8XR_231026_02_A02-1310661273	P14	L8XR_231026_02_A02	Isocortex	F	C57BL6J-695500	0.29	110_L2/3 IT CTX Glut_2	0.615	L2/3 IT CTX Glut	0.86	IT Glut
GTTCTCATCCATAAGC-L8XR_231026_02_A02-1310661273	P14	L8XR_231026_02_A02	Isocortex	F	C57BL6J-695500	0.245	110_L2/3 IT CTX Glut_2	0.59	L2/3 IT CTX Glut	0.835	IT Glut
GTTCTTAGTAAGCTCA-L8XR_231026_02_A02-1310661273	P14	L8XR_231026_02_A02	Isocortex	F	C57BL6J-695500	0.46	110_L2/3 IT CTX Glut_2	0.865	L2/3 IT CTX Glut	0.95	IT Glut
GTTCTTAGTCGCATAA-L8XR_231026_02_A02-1310661273	P14	L8XR_231026_02_A02	Isocortex	F	C57BL6J-695500	0.815	100_L4/5 IT CTX Glut_6	0.85	L4/5 IT CTX Glut	0.94	IT Glut
GTTCTTAGTTGGTTCT-L8XR_231026_02_A02-1310661273	P14	L8XR_231026_02_A02	Isocortex	F	C57BL6J-695500	0.235	82_L4/5 IT CTX Glut_2	0.345	L4/5 IT CTX Glut	0.735	IT Glut
GTTCTTGTCAAGCCTG-L8XR_231026_02_A02-1310661273	P14	L8XR_231026_02_A02	Isocortex	F	C57BL6J-695500	0.205	64_L5 IT CTX Glut_4	0.22	L5 IT CTX Glut	0.58	IT Glut
GTTCTTGTCAATACGC-L8XR_231026_02_A02-1310661273	P14	L8XR_231026_02_A02	Isocortex	F	C57BL6J-695500	0.485	110_L2/3 IT CTX Glut_2	0.695	L2/3 IT CTX Glut	0.86	IT Glut
GTTCTTGTCATTAGTG-L8XR_231026_02_A02-1310661273	P14	L8XR_231026_02_A02	Isocortex	F	C57BL6J-695500	0.815	100_L4/5 IT CTX Glut_6	0.83	L4/5 IT CTX Glut	0.915	IT Glut
GTTGCATAGCCTGGTA-L8XR_231026_02_A02-1310661273	P14	L8XR_231026_02_A02	Isocortex	F	C57BL6J-695500	0.55	100_L4/5 IT CTX Glut_6	0.585	L4/5 IT CTX Glut	0.69	IT Glut
GTTGCATAGGAATAAC-L8XR_231026_02_A02-1310661273	P14	L8XR_231026_02_A02	Isocortex	F	C57BL6J-695500	0.57	41_L6 IT CTX Glut_2	0.855	L6 IT CTX Glut	0.94	IT Glut
GTTGCCCGTGATTACG-L8XR_231026_02_A02-1310661273	P14	L8XR_231026_02_A02	Isocortex	F	C57BL6J-695500	0.335	111_L2/3 IT CTX Glut_2	0.44	L2/3 IT CTX Glut	0.89	IT Glut
GTTGCGGGTGGTTCTT-L8XR_231026_02_A02-1310661273	P14	L8XR_231026_02_A02	Isocortex	F	C57BL6J-695500	0.355	110_L2/3 IT CTX Glut_2	0.485	L2/3 IT CTX Glut	0.66	IT Glut
GTTGCGGGTTAACACG-L8XR_231026_02_A02-1310661273	P14	L8XR_231026_02_A02	Isocortex	F	C57BL6J-695500	0.45	110_L2/3 IT CTX Glut_2	0.575	L2/3 IT CTX Glut	0.735	IT Glut
GTTGCTGAGAGAGGCT-L8XR_231026_02_A02-1310661273	P14	L8XR_231026_02_A02	Isocortex	F	C57BL6J-695500	0.13	50_L6 IT CTX Glut_4	0.37	L6 IT CTX Glut	0.62	IT Glut
GTTGCTGAGGCGGATG-L8XR_231026_02_A02-1310661273	P14	L8XR_231026_02_A02	Isocortex	F	C57BL6J-695500	0.425	37_L6 IT CTX Glut_1	0.625	L6 IT CTX Glut	0.81	IT Glut
GTTGCTGAGGCTACTG-L8XR_231026_02_A02-1310661273	P14	L8XR_231026_02_A02	Isocortex	F	C57BL6J-695500	0.69	110_L2/3 IT CTX Glut_2	0.81	L2/3 IT CTX Glut	0.83	IT Glut
GTTGCTGAGGTTTGCG-L8XR_231026_02_A02-1310661273	P14	L8XR_231026_02_A02	Isocortex	F	C57BL6J-695500	0.27	100_L4/5 IT CTX Glut_6	0.42	L4/5 IT CTX Glut	0.74	IT Glut
GTTGCTGAGTTATCTC-L8XR_231026_02_A02-1310661273	P14	L8XR_231026_02_A02	Isocortex	F	C57BL6J-695500	0.19	109_L2/3 IT CTX Glut_2	0.42	L2/3 IT CTX Glut	0.865	IT Glut
GTTGGAGCACATACTG-L8XR_231026_02_A02-1310661273	P14	L8XR_231026_02_A02	Isocortex	F	C57BL6J-695500	0.245	110_L2/3 IT CTX Glut_2	0.4	L2/3 IT CTX Glut	0.83	IT Glut
GTTGGAGCAGGTTATT-L8XR_231026_02_A02-1310661273	P14	L8XR_231026_02_A02	Isocortex	F	C57BL6J-695500	0.225	109_L2/3 IT CTX Glut_2	0.48	L2/3 IT CTX Glut	0.83	IT Glut
GTTGGCCAGCCAGGTC-L8XR_231026_02_A02-1310661273	P14	L8XR_231026_02_A02	Isocortex	F	C57BL6J-695500	0.335	101_L4/5 IT CTX Glut_6	0.575	L4/5 IT CTX Glut	0.945	IT Glut
GTTGGCCAGCGAGGTG-L8XR_231026_02_A02-1310661273	P14	L8XR_231026_02_A02	Isocortex	F	C57BL6J-695500	0.36	110_L2/3 IT CTX Glut_2	0.57	L2/3 IT CTX Glut	0.77	IT Glut
GTTGGCCAGGGCCATC-L8XR_231026_02_A02-1310661273	P14	L8XR_231026_02_A02	Isocortex	F	C57BL6J-695500	0.39	41_L6 IT CTX Glut_2	0.855	L6 IT CTX Glut	0.905	IT Glut
GTTGGCGGTGGCTTCC-L8XR_231026_02_A02-1310661273	P14	L8XR_231026_02_A02	Isocortex	F	C57BL6J-695500	0.59	100_L4/5 IT CTX Glut_6	0.735	L4/5 IT CTX Glut	0.87	IT Glut
GTTGGCGGTTTACGTC-L8XR_231026_02_A02-1310661273	P14	L8XR_231026_02_A02	Isocortex	F	C57BL6J-695500	0.44	56_L5 IT CTX Glut_1	0.575	L5 IT CTX Glut	0.865	IT Glut
GTTGTTGCAACCTAAT-L8XR_231026_02_A02-1310661273	P14	L8XR_231026_02_A02	Isocortex	F	C57BL6J-695500	0.64	100_L4/5 IT CTX Glut_6	0.69	L4/5 IT CTX Glut	0.855	IT Glut
GTTGTTGCAGGACCAA-L8XR_231026_02_A02-1310661273	P14	L8XR_231026_02_A02	Isocortex	F	C57BL6J-695500	0.445	100_L4/5 IT CTX Glut_6	0.48	L4/5 IT CTX Glut	0.73	IT Glut
GTTGTTGCATCATGGC-L8XR_231026_02_A02-1310661273	P14	L8XR_231026_02_A02	Isocortex	F	C57BL6J-695500	0.475	41_L6 IT CTX Glut_2	0.895	L6 IT CTX Glut	0.94	IT Glut
GTTGTTGCATCATGTG-L8XR_231026_02_A02-1310661273	P14	L8XR_231026_02_A02	Isocortex	F	C57BL6J-695500	0.54	110_L2/3 IT CTX Glut_2	0.655	L2/3 IT CTX Glut	0.76	IT Glut
GTTTAACCACCTCACC-L8XR_231026_02_A02-1310661273	P14	L8XR_231026_02_A02	Isocortex	F	C57BL6J-695500	0.435	100_L4/5 IT CTX Glut_6	0.62	L4/5 IT CTX Glut	0.885	IT Glut
GTTTAACCACCTGGTG-L8XR_231026_02_A02-1310661273	P14	L8XR_231026_02_A02	Isocortex	F	C57BL6J-695500	0.415	64_L5 IT CTX Glut_4	0.535	L5 IT CTX Glut	0.785	IT Glut
GTTTAACCATGTTGTG-L8XR_231026_02_A02-1310661273	P14	L8XR_231026_02_A02	Isocortex	F	C57BL6J-695500	0.34	110_L2/3 IT CTX Glut_2	0.45	L2/3 IT CTX Glut	0.62	IT Glut
GTTTAGCAGGAAGCAC-L8XR_231026_02_A02-1310661273	P14	L8XR_231026_02_A02	Isocortex	F	C57BL6J-695500	0.505	100_L4/5 IT CTX Glut_6	0.54	L4/5 IT CTX Glut	0.825	IT Glut
GTTTATCTCAAACCTA-L8XR_231026_02_A02-1310661273	P14	L8XR_231026_02_A02	Isocortex	F	C57BL6J-695500	0.56	41_L6 IT CTX Glut_2	0.86	L6 IT CTX Glut	0.925	IT Glut
GTTTATCTCCAGGGAG-L8XR_231026_02_A02-1310661273	P14	L8XR_231026_02_A02	Isocortex	F	C57BL6J-695500	0.73	73_L4/5 IT CTX Glut_1	0.86	L4/5 IT CTX Glut	0.9	IT Glut
GTTTATCTCCTGGTCT-L8XR_231026_02_A02-1310661273	P14	L8XR_231026_02_A02	Isocortex	F	C57BL6J-695500	0.29	100_L4/5 IT CTX Glut_6	0.405	L4/5 IT CTX Glut	0.765	IT Glut
GTTTATCTCCTTAAGA-L8XR_231026_02_A02-1310661273	P14	L8XR_231026_02_A02	Isocortex	F	C57BL6J-695500	0.435	64_L5 IT CTX Glut_4	0.44	L5 IT CTX Glut	0.85	IT Glut
GTTTATCTCCTTAGTT-L8XR_231026_02_A02-1310661273	P14	L8XR_231026_02_A02	Isocortex	F	C57BL6J-695500	0.16	73_L4/5 IT CTX Glut_1	0.33	L4/5 IT CTX Glut	0.675	IT Glut
GTTTATCTCGTTATAG-L8XR_231026_02_A02-1310661273	P14	L8XR_231026_02_A02	Isocortex	F	C57BL6J-695500	0.26	100_L4/5 IT CTX Glut_6	0.475	L4/5 IT CTX Glut	0.69	IT Glut
GTTTATCTCTCGACCT-L8XR_231026_02_A02-1310661273	P14	L8XR_231026_02_A02	Isocortex	F	C57BL6J-695500	0.695	100_L4/5 IT CTX Glut_6	0.815	L4/5 IT CTX Glut	0.905	IT Glut
GTTTCAGCAATCATGT-L8XR_231026_02_A02-1310661273	P14	L8XR_231026_02_A02	Isocortex	F	C57BL6J-695500	0.235	51_L6 IT CTX Glut_4	0.3	L6 IT CTX Glut	0.735	IT Glut
GTTTCCTCAAACCCTA-L8XR_231026_02_A02-1310661273	P14	L8XR_231026_02_A02	Isocortex	F	C57BL6J-695500	0.325	56_L5 IT CTX Glut_1	0.49	L5 IT CTX Glut	0.825	IT Glut
GTTTCCTCAGTTGCGT-L8XR_231026_02_A02-1310661273	P14	L8XR_231026_02_A02	Isocortex	F	C57BL6J-695500	0.52	41_L6 IT CTX Glut_2	0.865	L6 IT CTX Glut	0.935	IT Glut
GTTTGCTGTCACGGAT-L8XR_231026_02_A02-1310661273	P14	L8XR_231026_02_A02	Isocortex	F	C57BL6J-695500	0.485	64_L5 IT CTX Glut_4	0.485	L5 IT CTX Glut	0.57	IT Glut
GTTTGTAAGTGAGAGC-L8XR_231026_02_A02-1310661273	P14	L8XR_231026_02_A02	Isocortex	F	C57BL6J-695500	0.715	64_L5 IT CTX Glut_4	0.775	L5 IT CTX Glut	0.91	IT Glut
GTTTGTAAGTTGGCCA-L8XR_231026_02_A02-1310661273	P14	L8XR_231026_02_A02	Isocortex	F	C57BL6J-695500	0.68	100_L4/5 IT CTX Glut_6	0.74	L4/5 IT CTX Glut	0.845	IT Glut
GTTTGTCGTCAATGTG-L8XR_231026_02_A02-1310661273	P14	L8XR_231026_02_A02	Isocortex	F	C57BL6J-695500	0.19	116_L2/3 IT CTX Glut_3	0.58	L2/3 IT CTX Glut	0.875	IT Glut
GTTTGTCGTGGACATC-L8XR_231026_02_A02-1310661273	P14	L8XR_231026_02_A02	Isocortex	F	C57BL6J-695500	0.4	100_L4/5 IT CTX Glut_6	0.44	L4/5 IT CTX Glut	0.935	IT Glut
GTTTGTCGTTAACAGT-L8XR_231026_02_A02-1310661273	P14	L8XR_231026_02_A02	Isocortex	F	C57BL6J-695500	0.355	110_L2/3 IT CTX Glut_2	0.405	L2/3 IT CTX Glut	0.54	IT Glut
GTTTGTTTCCTTAATC-L8XR_231026_02_A02-1310661273	P14	L8XR_231026_02_A02	Isocortex	F	C57BL6J-695500	0.27	100_L4/5 IT CTX Glut_6	0.485	L4/5 IT CTX Glut	0.795	IT Glut
GTTTGTTTCGAGCAAA-L8XR_231026_02_A02-1310661273	P14	L8XR_231026_02_A02	Isocortex	F	C57BL6J-695500	0.35	56_L5 IT CTX Glut_1	0.39	L5 IT CTX Glut	0.705	IT Glut
TAACAAGCAAACGGGC-L8XR_231026_02_A02-1310661273	P14	L8XR_231026_02_A02	Isocortex	F	C57BL6J-695500	0.285	111_L2/3 IT CTX Glut_2	0.515	L2/3 IT CTX Glut	0.855	IT Glut
TAACAAGCAAACTGTT-L8XR_231026_02_A02-1310661273	P14	L8XR_231026_02_A02	Isocortex	F	C57BL6J-695500	0.205	100_L4/5 IT CTX Glut_6	0.275	L4/5 IT CTX Glut	0.645	IT Glut
TAACAAGCAAGCTTTG-L8XR_231026_02_A02-1310661273	P14	L8XR_231026_02_A02	Isocortex	F	C57BL6J-695500	0.36	100_L4/5 IT CTX Glut_6	0.415	L4/5 IT CTX Glut	0.545	IT Glut
TAACCGGTCATAGCCG-L8XR_231026_02_A02-1310661273	P14	L8XR_231026_02_A02	Isocortex	F	C57BL6J-695500	0.7	110_L2/3 IT CTX Glut_2	0.715	L2/3 IT CTX Glut	0.785	IT Glut
TAACCGGTCATGCTTT-L8XR_231026_02_A02-1310661273	P14	L8XR_231026_02_A02	Isocortex	F	C57BL6J-695500	0.5	100_L4/5 IT CTX Glut_6	0.595	L4/5 IT CTX Glut	0.825	IT Glut
TAACCGGTCTACCTGC-L8XR_231026_02_A02-1310661273	P14	L8XR_231026_02_A02	Isocortex	F	C57BL6J-695500	0.485	100_L4/5 IT CTX Glut_6	0.905	L4/5 IT CTX Glut	0.935	IT Glut
TAACCTAAGGCAATAG-L8XR_231026_02_A02-1310661273	P14	L8XR_231026_02_A02	Isocortex	F	C57BL6J-695500	0.545	51_L6 IT CTX Glut_4	0.715	L6 IT CTX Glut	0.825	IT Glut
TAACCTAAGGTTTGCG-L8XR_231026_02_A02-1310661273	P14	L8XR_231026_02_A02	Isocortex	F	C57BL6J-695500	0.41	116_L2/3 IT CTX Glut_3	0.725	L2/3 IT CTX Glut	0.795	IT Glut
TAAGCCAGTCCCGAAG-L8XR_231026_02_A02-1310661273	P14	L8XR_231026_02_A02	Isocortex	F	C57BL6J-695500	0.285	109_L2/3 IT CTX Glut_2	0.5	L2/3 IT CTX Glut	0.865	IT Glut
TAAGCCTAGATAACCC-L8XR_231026_02_A02-1310661273	P14	L8XR_231026_02_A02	Isocortex	F	C57BL6J-695500	0.5	100_L4/5 IT CTX Glut_6	0.555	L4/5 IT CTX Glut	0.8	IT Glut
TAAGCTATCTGCAAGT-L8XR_231026_02_A02-1310661273	P14	L8XR_231026_02_A02	Isocortex	F	C57BL6J-695500	0.18	100_L4/5 IT CTX Glut_6	0.265	L4/5 IT CTX Glut	0.82	IT Glut
TAAGCTGGTGAGCGAA-L8XR_231026_02_A02-1310661273	P14	L8XR_231026_02_A02	Isocortex	F	C57BL6J-695500	0.4	100_L4/5 IT CTX Glut_6	0.575	L4/5 IT CTX Glut	0.85	IT Glut
TAAGCTGGTGTTGTGA-L8XR_231026_02_A02-1310661273	P14	L8XR_231026_02_A02	Isocortex	F	C57BL6J-695500	0.305	111_L2/3 IT CTX Glut_2	0.53	L2/3 IT CTX Glut	0.655	IT Glut
TAAGGACCACTTAACG-L8XR_231026_02_A02-1310661273	P14	L8XR_231026_02_A02	Isocortex	F	C57BL6J-695500	0.68	41_L6 IT CTX Glut_2	0.82	L6 IT CTX Glut	0.895	IT Glut
TAAGGCTTCCACCTTA-L8XR_231026_02_A02-1310661273	P14	L8XR_231026_02_A02	Isocortex	F	C57BL6J-695500	0.375	100_L4/5 IT CTX Glut_6	0.41	L4/5 IT CTX Glut	0.665	IT Glut
TAAGTAGCACCTGCTC-L8XR_231026_02_A02-1310661273	P14	L8XR_231026_02_A02	Isocortex	F	C57BL6J-695500	0.68	100_L4/5 IT CTX Glut_6	0.775	L4/5 IT CTX Glut	0.85	IT Glut
TAAGTAGCAGCACGAA-L8XR_231026_02_A02-1310661273	P14	L8XR_231026_02_A02	Isocortex	F	C57BL6J-695500	0.585	110_L2/3 IT CTX Glut_2	0.725	L2/3 IT CTX Glut	0.815	IT Glut
TAAGTGCTCTTGCAGG-L8XR_231026_02_A02-1310661273	P14	L8XR_231026_02_A02	Isocortex	F	C57BL6J-695500	0.52	37_L6 IT CTX Glut_1	0.675	L6 IT CTX Glut	0.74	IT Glut
TAATCACCAGAAATTG-L8XR_231026_02_A02-1310661273	P14	L8XR_231026_02_A02	Isocortex	F	C57BL6J-695500	0.16	37_L6 IT CTX Glut_1	0.28	L6 IT CTX Glut	0.72	IT Glut
TAATCCGCACTAAATC-L8XR_231026_02_A02-1310661273	P14	L8XR_231026_02_A02	Isocortex	F	C57BL6J-695500	0.45	100_L4/5 IT CTX Glut_6	0.54	L4/5 IT CTX Glut	0.785	IT Glut
TAATCCGCACTTAGGC-L8XR_231026_02_A02-1310661273	P14	L8XR_231026_02_A02	Isocortex	F	C57BL6J-695500	0.515	110_L2/3 IT CTX Glut_2	0.685	L2/3 IT CTX Glut	0.815	IT Glut
TAATCCGCATAGCTTG-L8XR_231026_02_A02-1310661273	P14	L8XR_231026_02_A02	Isocortex	F	C57BL6J-695500	0.39	110_L2/3 IT CTX Glut_2	0.5	L2/3 IT CTX Glut	0.62	IT Glut
TAATCCGCATGAAATG-L8XR_231026_02_A02-1310661273	P14	L8XR_231026_02_A02	Isocortex	F	C57BL6J-695500	0.24	109_L2/3 IT CTX Glut_2	0.64	L2/3 IT CTX Glut	0.895	IT Glut
TAATGGACAAGGTCCT-L8XR_231026_02_A02-1310661273	P14	L8XR_231026_02_A02	Isocortex	F	C57BL6J-695500	0.2	41_L6 IT CTX Glut_2	0.26	L6 IT CTX Glut	0.615	IT Glut
TAATGGACACTGACCG-L8XR_231026_02_A02-1310661273	P14	L8XR_231026_02_A02	Isocortex	F	C57BL6J-695500	0.595	100_L4/5 IT CTX Glut_6	0.64	L4/5 IT CTX Glut	0.775	IT Glut
TAATGGTGTTTAGTCC-L8XR_231026_02_A02-1310661273	P14	L8XR_231026_02_A02	Isocortex	F	C57BL6J-695500	0.335	64_L5 IT CTX Glut_4	0.49	L5 IT CTX Glut	0.71	IT Glut
TAATGGTGTTTGGTTC-L8XR_231026_02_A02-1310661273	P14	L8XR_231026_02_A02	Isocortex	F	C57BL6J-695500	0.45	110_L2/3 IT CTX Glut_2	0.75	L2/3 IT CTX Glut	0.935	IT Glut
TAATTGCCAGGCTTCG-L8XR_231026_02_A02-1310661273	P14	L8XR_231026_02_A02	Isocortex	F	C57BL6J-695500	0.235	50_L6 IT CTX Glut_4	0.49	L6 IT CTX Glut	0.63	IT Glut
TAATTGCCATTGTCAG-L8XR_231026_02_A02-1310661273	P14	L8XR_231026_02_A02	Isocortex	F	C57BL6J-695500	0.31	116_L2/3 IT CTX Glut_3	0.65	L2/3 IT CTX Glut	0.785	IT Glut
TACAACATCAGGAAGC-L8XR_231026_02_A02-1310661273	P14	L8XR_231026_02_A02	Isocortex	F	C57BL6J-695500	0.34	56_L5 IT CTX Glut_1	0.445	L5 IT CTX Glut	0.925	IT Glut
TACAACATCTCACTAT-L8XR_231026_02_A02-1310661273	P14	L8XR_231026_02_A02	Isocortex	F	C57BL6J-695500	0.415	56_L5 IT CTX Glut_1	0.46	L5 IT CTX Glut	0.945	IT Glut
TACAAGCTCCACCTGT-L8XR_231026_02_A02-1310661273	P14	L8XR_231026_02_A02	Isocortex	F	C57BL6J-695500	0.4	110_L2/3 IT CTX Glut_2	0.76	L2/3 IT CTX Glut	0.895	IT Glut
TACAAGCTCGGGATTT-L8XR_231026_02_A02-1310661273	P14	L8XR_231026_02_A02	Isocortex	F	C57BL6J-695500	0.44	110_L2/3 IT CTX Glut_2	0.725	L2/3 IT CTX Glut	0.83	IT Glut
TACAAGCTCTTTAGGA-L8XR_231026_02_A02-1310661273	P14	L8XR_231026_02_A02	Isocortex	F	C57BL6J-695500	0.225	100_L4/5 IT CTX Glut_6	0.465	L4/5 IT CTX Glut	0.69	IT Glut
TACAGCTAGTTGGATC-L8XR_231026_02_A02-1310661273	P14	L8XR_231026_02_A02	Isocortex	F	C57BL6J-695500	0.43	109_L2/3 IT CTX Glut_2	0.715	L2/3 IT CTX Glut	0.87	IT Glut
TACAGGTTCTTGCAAA-L8XR_231026_02_A02-1310661273	P14	L8XR_231026_02_A02	Isocortex	F	C57BL6J-695500	0.27	64_L5 IT CTX Glut_4	0.455	L5 IT CTX Glut	0.515	IT Glut
TACATCAAGAGAGGCT-L8XR_231026_02_A02-1310661273	P14	L8XR_231026_02_A02	Isocortex	F	C57BL6J-695500	0.395	100_L4/5 IT CTX Glut_6	0.43	L4/5 IT CTX Glut	0.72	IT Glut
TACATCAAGGCCATCA-L8XR_231026_02_A02-1310661273	P14	L8XR_231026_02_A02	Isocortex	F	C57BL6J-695500	0.475	100_L4/5 IT CTX Glut_6	0.56	L4/5 IT CTX Glut	0.805	IT Glut
TACCAGGTCTTGCAGG-L8XR_231026_02_A02-1310661273	P14	L8XR_231026_02_A02	Isocortex	F	C57BL6J-695500	0.52	64_L5 IT CTX Glut_4	0.58	L5 IT CTX Glut	0.735	IT Glut
TACCCGGCACCTCAGG-L8XR_231026_02_A02-1310661273	P14	L8XR_231026_02_A02	Isocortex	F	C57BL6J-695500	0.64	73_L4/5 IT CTX Glut_1	0.705	L4/5 IT CTX Glut	0.735	IT Glut
TACCCGGCACTGGCCA-L8XR_231026_02_A02-1310661273	P14	L8XR_231026_02_A02	Isocortex	F	C57BL6J-695500	0.28	100_L4/5 IT CTX Glut_6	0.37	L4/5 IT CTX Glut	0.695	IT Glut
TACCCGGCAGATTCAT-L8XR_231026_02_A02-1310661273	P14	L8XR_231026_02_A02	Isocortex	F	C57BL6J-695500	0.375	109_L2/3 IT CTX Glut_2	0.58	L2/3 IT CTX Glut	0.87	IT Glut
TACCGAAGTTAGAGCC-L8XR_231026_02_A02-1310661273	P14	L8XR_231026_02_A02	Isocortex	F	C57BL6J-695500	0.435	64_L5 IT CTX Glut_4	0.555	L5 IT CTX Glut	0.715	IT Glut
TACCGCAAGAGCCGCT-L8XR_231026_02_A02-1310661273	P14	L8XR_231026_02_A02	Isocortex	F	C57BL6J-695500	0.785	100_L4/5 IT CTX Glut_6	0.84	L4/5 IT CTX Glut	0.92	IT Glut
TACCGCAAGGTTACAC-L8XR_231026_02_A02-1310661273	P14	L8XR_231026_02_A02	Isocortex	F	C57BL6J-695500	0.75	100_L4/5 IT CTX Glut_6	0.8	L4/5 IT CTX Glut	0.845	IT Glut
TACCGTTGTGGAAGGC-L8XR_231026_02_A02-1310661273	P14	L8XR_231026_02_A02	Isocortex	F	C57BL6J-695500	0.73	4_CLA-EPd-CTX Car3 Glut_1	0.73	CLA-EPd-CTX Car3 Glut	0.855	IT Glut
TACCTCATCAGGTCCA-L8XR_231026_02_A02-1310661273	P14	L8XR_231026_02_A02	Isocortex	F	C57BL6J-695500	0.62	100_L4/5 IT CTX Glut_6	0.67	L4/5 IT CTX Glut	0.755	IT Glut
TACCTCATCTGTGCAG-L8XR_231026_02_A02-1310661273	P14	L8XR_231026_02_A02	Isocortex	F	C57BL6J-695500	0.48	56_L5 IT CTX Glut_1	0.555	L5 IT CTX Glut	0.805	IT Glut
TACCTTAGTTCCGGGA-L8XR_231026_02_A02-1310661273	P14	L8XR_231026_02_A02	Isocortex	F	C57BL6J-695500	0.35	110_L2/3 IT CTX Glut_2	0.49	L2/3 IT CTX Glut	0.63	IT Glut
TACCTTTAGGTAAGCA-L8XR_231026_02_A02-1310661273	P14	L8XR_231026_02_A02	Isocortex	F	C57BL6J-695500	0.495	64_L5 IT CTX Glut_4	0.655	L5 IT CTX Glut	0.87	IT Glut
TACGCACCAAAGGCCA-L8XR_231026_02_A02-1310661273	P14	L8XR_231026_02_A02	Isocortex	F	C57BL6J-695500	0.41	100_L4/5 IT CTX Glut_6	0.545	L4/5 IT CTX Glut	0.725	IT Glut
TACGCACCAGGCTACT-L8XR_231026_02_A02-1310661273	P14	L8XR_231026_02_A02	Isocortex	F	C57BL6J-695500	0.67	100_L4/5 IT CTX Glut_6	0.675	L4/5 IT CTX Glut	0.865	IT Glut
TACGCTTGTAACAGGG-L8XR_231026_02_A02-1310661273	P14	L8XR_231026_02_A02	Isocortex	F	C57BL6J-695500	0.86	4_CLA-EPd-CTX Car3 Glut_1	0.86	CLA-EPd-CTX Car3 Glut	0.935	IT Glut
TACGCTTGTACTTCAC-L8XR_231026_02_A02-1310661273	P14	L8XR_231026_02_A02	Isocortex	F	C57BL6J-695500	0.165	73_L4/5 IT CTX Glut_1	0.355	L4/5 IT CTX Glut	0.615	IT Glut
TACGCTTGTTATGTGG-L8XR_231026_02_A02-1310661273	P14	L8XR_231026_02_A02	Isocortex	F	C57BL6J-695500	0.71	64_L5 IT CTX Glut_4	0.815	L5 IT CTX Glut	0.915	IT Glut
TACGGATTCGCTAGTG-L8XR_231026_02_A02-1310661273	P14	L8XR_231026_02_A02	Isocortex	F	C57BL6J-695500	0.51	100_L4/5 IT CTX Glut_6	0.71	L4/5 IT CTX Glut	0.865	IT Glut
TACGGTTAGCTACTGG-L8XR_231026_02_A02-1310661273	P14	L8XR_231026_02_A02	Isocortex	F	C57BL6J-695500	0.48	64_L5 IT CTX Glut_4	0.535	L5 IT CTX Glut	0.79	IT Glut
TACGGTTAGGCTATGT-L8XR_231026_02_A02-1310661273	P14	L8XR_231026_02_A02	Isocortex	F	C57BL6J-695500	0.7	110_L2/3 IT CTX Glut_2	0.745	L2/3 IT CTX Glut	0.915	IT Glut
TACGTAATCATTACGA-L8XR_231026_02_A02-1310661273	P14	L8XR_231026_02_A02	Isocortex	F	C57BL6J-695500	0.505	109_L2/3 IT CTX Glut_2	0.77	L2/3 IT CTX Glut	0.875	IT Glut
TACGTAATCTCGCCCA-L8XR_231026_02_A02-1310661273	P14	L8XR_231026_02_A02	Isocortex	F	C57BL6J-695500	0.33	41_L6 IT CTX Glut_2	0.65	L6 IT CTX Glut	0.71	IT Glut
TACGTACAGTAATCCA-L8XR_231026_02_A02-1310661273	P14	L8XR_231026_02_A02	Isocortex	F	C57BL6J-695500	0.23	63_L5 IT CTX Glut_4	0.285	L5 IT CTX Glut	0.575	IT Glut
TACTAAGTCTCACTAT-L8XR_231026_02_A02-1310661273	P14	L8XR_231026_02_A02	Isocortex	F	C57BL6J-695500	0.535	100_L4/5 IT CTX Glut_6	0.805	L4/5 IT CTX Glut	0.935	IT Glut
TACTAAGTCTGGTCCT-L8XR_231026_02_A02-1310661273	P14	L8XR_231026_02_A02	Isocortex	F	C57BL6J-695500	0.425	64_L5 IT CTX Glut_4	0.57	L5 IT CTX Glut	0.85	IT Glut
TACTCAAAGCAGCTCA-L8XR_231026_02_A02-1310661273	P14	L8XR_231026_02_A02	Isocortex	F	C57BL6J-695500	0.29	111_L2/3 IT CTX Glut_2	0.5	L2/3 IT CTX Glut	0.82	IT Glut
TACTCAAAGCGAGTAA-L8XR_231026_02_A02-1310661273	P14	L8XR_231026_02_A02	Isocortex	F	C57BL6J-695500	0.47	116_L2/3 IT CTX Glut_3	0.82	L2/3 IT CTX Glut	0.87	IT Glut
TACTCAAAGGCTAAGA-L8XR_231026_02_A02-1310661273	P14	L8XR_231026_02_A02	Isocortex	F	C57BL6J-695500	0.22	64_L5 IT CTX Glut_4	0.355	L5 IT CTX Glut	0.57	IT Glut
TACTCAAAGGTCCACA-L8XR_231026_02_A02-1310661273	P14	L8XR_231026_02_A02	Isocortex	F	C57BL6J-695500	0.45	56_L5 IT CTX Glut_1	0.625	L5 IT CTX Glut	0.805	IT Glut
TACTCAAAGTTGTCCC-L8XR_231026_02_A02-1310661273	P14	L8XR_231026_02_A02	Isocortex	F	C57BL6J-695500	0.335	100_L4/5 IT CTX Glut_6	0.45	L4/5 IT CTX Glut	0.855	IT Glut
TACTCAAAGTTTGTCT-L8XR_231026_02_A02-1310661273	P14	L8XR_231026_02_A02	Isocortex	F	C57BL6J-695500	0.25	110_L2/3 IT CTX Glut_2	0.525	L2/3 IT CTX Glut	0.79	IT Glut
TACTGACAGGCAATAG-L8XR_231026_02_A02-1310661273	P14	L8XR_231026_02_A02	Isocortex	F	C57BL6J-695500	0.495	110_L2/3 IT CTX Glut_2	0.585	L2/3 IT CTX Glut	0.735	IT Glut
TACTGAGGTAGCTGGT-L8XR_231026_02_A02-1310661273	P14	L8XR_231026_02_A02	Isocortex	F	C57BL6J-695500	0.145	100_L4/5 IT CTX Glut_6	0.22	L4/5 IT CTX Glut	0.67	IT Glut
TACTGCACAAACCTTG-L8XR_231026_02_A02-1310661273	P14	L8XR_231026_02_A02	Isocortex	F	C57BL6J-695500	0.39	109_L2/3 IT CTX Glut_2	0.515	L2/3 IT CTX Glut	0.795	IT Glut
TACTGCACACTCAACA-L8XR_231026_02_A02-1310661273	P14	L8XR_231026_02_A02	Isocortex	F	C57BL6J-695500	0.455	116_L2/3 IT CTX Glut_3	0.705	L2/3 IT CTX Glut	0.81	IT Glut
TACTGCACAGGCGAGT-L8XR_231026_02_A02-1310661273	P14	L8XR_231026_02_A02	Isocortex	F	C57BL6J-695500	0.365	116_L2/3 IT CTX Glut_3	0.595	L2/3 IT CTX Glut	0.84	IT Glut
TACTGCACATCCTGAA-L8XR_231026_02_A02-1310661273	P14	L8XR_231026_02_A02	Isocortex	F	C57BL6J-695500	0.27	100_L4/5 IT CTX Glut_6	0.39	L4/5 IT CTX Glut	0.795	IT Glut
TACTGGCCAATAAGCA-L8XR_231026_02_A02-1310661273	P14	L8XR_231026_02_A02	Isocortex	F	C57BL6J-695500	0.335	56_L5 IT CTX Glut_1	0.405	L5 IT CTX Glut	0.87	IT Glut
TACTTCGTCCCGAAGC-L8XR_231026_02_A02-1310661273	P14	L8XR_231026_02_A02	Isocortex	F	C57BL6J-695500	0.31	116_L2/3 IT CTX Glut_3	0.63	L2/3 IT CTX Glut	0.89	IT Glut
TACTTCGTCCTAGTTT-L8XR_231026_02_A02-1310661273	P14	L8XR_231026_02_A02	Isocortex	F	C57BL6J-695500	0.56	56_L5 IT CTX Glut_1	0.58	L5 IT CTX Glut	0.925	IT Glut
TACTTCGTCCTTCAAT-L8XR_231026_02_A02-1310661273	P14	L8XR_231026_02_A02	Isocortex	F	C57BL6J-695500	0.405	110_L2/3 IT CTX Glut_2	0.62	L2/3 IT CTX Glut	0.905	IT Glut
TACTTCGTCTTGGATA-L8XR_231026_02_A02-1310661273	P14	L8XR_231026_02_A02	Isocortex	F	C57BL6J-695500	0.55	73_L4/5 IT CTX Glut_1	0.63	L4/5 IT CTX Glut	0.705	IT Glut
TACTTGTTCGATTATG-L8XR_231026_02_A02-1310661273	P14	L8XR_231026_02_A02	Isocortex	F	C57BL6J-695500	0.23	64_L5 IT CTX Glut_4	0.48	L5 IT CTX Glut	0.63	IT Glut
TAGACCAGTGGTTAGC-L8XR_231026_02_A02-1310661273	P14	L8XR_231026_02_A02	Isocortex	F	C57BL6J-695500	0.415	100_L4/5 IT CTX Glut_6	0.45	L4/5 IT CTX Glut	0.905	IT Glut
TAGACCAGTTAATCGG-L8XR_231026_02_A02-1310661273	P14	L8XR_231026_02_A02	Isocortex	F	C57BL6J-695500	0.35	109_L2/3 IT CTX Glut_2	0.47	L2/3 IT CTX Glut	0.855	IT Glut
TAGACCAGTTGTGACA-L8XR_231026_02_A02-1310661273	P14	L8XR_231026_02_A02	Isocortex	F	C57BL6J-695500	0.2	64_L5 IT CTX Glut_4	0.31	L5 IT CTX Glut	0.415	IT Glut
TAGACCAGTTTGTGGA-L8XR_231026_02_A02-1310661273	P14	L8XR_231026_02_A02	Isocortex	F	C57BL6J-695500	0.27	4_CLA-EPd-CTX Car3 Glut_1	0.29	CLA-EPd-CTX Car3 Glut	0.735	IT Glut
TAGAGCCGTACGCGCA-L8XR_231026_02_A02-1310661273	P14	L8XR_231026_02_A02	Isocortex	F	C57BL6J-695500	0.31	110_L2/3 IT CTX Glut_2	0.58	L2/3 IT CTX Glut	0.715	IT Glut
TAGAGCCGTCAAAGAA-L8XR_231026_02_A02-1310661273	P14	L8XR_231026_02_A02	Isocortex	F	C57BL6J-695500	0.62	64_L5 IT CTX Glut_4	0.69	L5 IT CTX Glut	0.905	IT Glut
TAGCATATCCAGGTTG-L8XR_231026_02_A02-1310661273	P14	L8XR_231026_02_A02	Isocortex	F	C57BL6J-695500	0.855	100_L4/5 IT CTX Glut_6	0.92	L4/5 IT CTX Glut	0.95	IT Glut
TAGCATATCCATCAGG-L8XR_231026_02_A02-1310661273	P14	L8XR_231026_02_A02	Isocortex	F	C57BL6J-695500	0.395	110_L2/3 IT CTX Glut_2	0.505	L2/3 IT CTX Glut	0.615	IT Glut
TAGCCTCTCATGTCAA-L8XR_231026_02_A02-1310661273	P14	L8XR_231026_02_A02	Isocortex	F	C57BL6J-695500	0.39	110_L2/3 IT CTX Glut_2	0.765	L2/3 IT CTX Glut	0.845	IT Glut
TAGCCTGAGAGCAAGC-L8XR_231026_02_A02-1310661273	P14	L8XR_231026_02_A02	Isocortex	F	C57BL6J-695500	0.245	100_L4/5 IT CTX Glut_6	0.37	L4/5 IT CTX Glut	0.795	IT Glut
TAGCCTGAGCACGATT-L8XR_231026_02_A02-1310661273	P14	L8XR_231026_02_A02	Isocortex	F	C57BL6J-695500	0.485	111_L2/3 IT CTX Glut_2	0.755	L2/3 IT CTX Glut	0.915	IT Glut
TAGCCTGAGCGGATAA-L8XR_231026_02_A02-1310661273	P14	L8XR_231026_02_A02	Isocortex	F	C57BL6J-695500	0.305	100_L4/5 IT CTX Glut_6	0.545	L4/5 IT CTX Glut	0.79	IT Glut
TAGCCTGAGGATTGCT-L8XR_231026_02_A02-1310661273	P14	L8XR_231026_02_A02	Isocortex	F	C57BL6J-695500	0.575	64_L5 IT CTX Glut_4	0.675	L5 IT CTX Glut	0.89	IT Glut
TAGCCTTGTAGACAAA-L8XR_231026_02_A02-1310661273	P14	L8XR_231026_02_A02	Isocortex	F	C57BL6J-695500	0.275	100_L4/5 IT CTX Glut_6	0.35	L4/5 IT CTX Glut	0.695	IT Glut
TAGCCTTGTTACCGGG-L8XR_231026_02_A02-1310661273	P14	L8XR_231026_02_A02	Isocortex	F	C57BL6J-695500	0.21	100_L4/5 IT CTX Glut_6	0.445	L4/5 IT CTX Glut	0.785	IT Glut
TAGCGGACACCGGTAT-L8XR_231026_02_A02-1310661273	P14	L8XR_231026_02_A02	Isocortex	F	C57BL6J-695500	0.475	100_L4/5 IT CTX Glut_6	0.625	L4/5 IT CTX Glut	0.84	IT Glut
TAGCGGCTCCATCAGG-L8XR_231026_02_A02-1310661273	P14	L8XR_231026_02_A02	Isocortex	F	C57BL6J-695500	0.25	110_L2/3 IT CTX Glut_2	0.34	L2/3 IT CTX Glut	0.7	IT Glut
TAGCGGCTCCCTGACT-L8XR_231026_02_A02-1310661273	P14	L8XR_231026_02_A02	Isocortex	F	C57BL6J-695500	0.335	110_L2/3 IT CTX Glut_2	0.485	L2/3 IT CTX Glut	0.74	IT Glut
TAGCGGCTCTAGCGAT-L8XR_231026_02_A02-1310661273	P14	L8XR_231026_02_A02	Isocortex	F	C57BL6J-695500	0.82	100_L4/5 IT CTX Glut_6	0.85	L4/5 IT CTX Glut	0.945	IT Glut
TAGCGGCTCTCGACCT-L8XR_231026_02_A02-1310661273	P14	L8XR_231026_02_A02	Isocortex	F	C57BL6J-695500	0.245	111_L2/3 IT CTX Glut_2	0.455	L2/3 IT CTX Glut	0.83	IT Glut
TAGCGGCTCTTACTCG-L8XR_231026_02_A02-1310661273	P14	L8XR_231026_02_A02	Isocortex	F	C57BL6J-695500	0.515	64_L5 IT CTX Glut_4	0.585	L5 IT CTX Glut	0.795	IT Glut
TAGCTAGGTAACGGGA-L8XR_231026_02_A02-1310661273	P14	L8XR_231026_02_A02	Isocortex	F	C57BL6J-695500	0.345	82_L4/5 IT CTX Glut_2	0.44	L4/5 IT CTX Glut	0.865	IT Glut
TAGCTTAAGGTTTGCG-L8XR_231026_02_A02-1310661273	P14	L8XR_231026_02_A02	Isocortex	F	C57BL6J-695500	0.45	100_L4/5 IT CTX Glut_6	0.475	L4/5 IT CTX Glut	0.745	IT Glut
TAGCTTGCAACTGGCT-L8XR_231026_02_A02-1310661273	P14	L8XR_231026_02_A02	Isocortex	F	C57BL6J-695500	0.57	100_L4/5 IT CTX Glut_6	0.61	L4/5 IT CTX Glut	0.71	IT Glut
TAGGAACCAACCCTCC-L8XR_231026_02_A02-1310661273	P14	L8XR_231026_02_A02	Isocortex	F	C57BL6J-695500	0.36	64_L5 IT CTX Glut_4	0.48	L5 IT CTX Glut	0.735	IT Glut
TAGGAACCAGTTGCGT-L8XR_231026_02_A02-1310661273	P14	L8XR_231026_02_A02	Isocortex	F	C57BL6J-695500	0.295	63_L5 IT CTX Glut_4	0.515	L5 IT CTX Glut	0.565	IT Glut
TAGGAGGGTCTTGCAT-L8XR_231026_02_A02-1310661273	P14	L8XR_231026_02_A02	Isocortex	F	C57BL6J-695500	0.23	51_L6 IT CTX Glut_4	0.37	L6 IT CTX Glut	0.735	IT Glut
TAGGCTGTCTGCAAGT-L8XR_231026_02_A02-1310661273	P14	L8XR_231026_02_A02	Isocortex	F	C57BL6J-695500	0.485	111_L2/3 IT CTX Glut_2	0.715	L2/3 IT CTX Glut	0.895	IT Glut
TAGGCTTAGGATTGCT-L8XR_231026_02_A02-1310661273	P14	L8XR_231026_02_A02	Isocortex	F	C57BL6J-695500	0.235	51_L6 IT CTX Glut_4	0.505	L6 IT CTX Glut	0.78	IT Glut
TAGGGTTTCAGGCCTA-L8XR_231026_02_A02-1310661273	P14	L8XR_231026_02_A02	Isocortex	F	C57BL6J-695500	0.17	51_L6 IT CTX Glut_4	0.245	L6 IT CTX Glut	0.625	IT Glut
TAGGGTTTCTCACAAA-L8XR_231026_02_A02-1310661273	P14	L8XR_231026_02_A02	Isocortex	F	C57BL6J-695500	0.77	37_L6 IT CTX Glut_1	0.88	L6 IT CTX Glut	0.945	IT Glut
TAGGTGCGTAGGATCC-L8XR_231026_02_A02-1310661273	P14	L8XR_231026_02_A02	Isocortex	F	C57BL6J-695500	0.26	64_L5 IT CTX Glut_4	0.33	L5 IT CTX Glut	0.62	IT Glut
TAGGTTATCATCCTAT-L8XR_231026_02_A02-1310661273	P14	L8XR_231026_02_A02	Isocortex	F	C57BL6J-695500	0.195	56_L5 IT CTX Glut_1	0.395	L5 IT CTX Glut	0.635	IT Glut
TAGGTTATCCCTCGCA-L8XR_231026_02_A02-1310661273	P14	L8XR_231026_02_A02	Isocortex	F	C57BL6J-695500	0.165	111_L2/3 IT CTX Glut_2	0.315	L2/3 IT CTX Glut	0.815	IT Glut
TAGGTTATCCGGCTAA-L8XR_231026_02_A02-1310661273	P14	L8XR_231026_02_A02	Isocortex	F	C57BL6J-695500	0.395	64_L5 IT CTX Glut_4	0.43	L5 IT CTX Glut	0.78	IT Glut
TAGGTTATCGGTTACG-L8XR_231026_02_A02-1310661273	P14	L8XR_231026_02_A02	Isocortex	F	C57BL6J-695500	0.495	100_L4/5 IT CTX Glut_6	0.625	L4/5 IT CTX Glut	0.915	IT Glut
TAGGTTGGTGATCAGC-L8XR_231026_02_A02-1310661273	P14	L8XR_231026_02_A02	Isocortex	F	C57BL6J-695500	0.365	73_L4/5 IT CTX Glut_1	0.535	L4/5 IT CTX Glut	0.66	IT Glut
TAGTAACGTATTGTCC-L8XR_231026_02_A02-1310661273	P14	L8XR_231026_02_A02	Isocortex	F	C57BL6J-695500	0.28	109_L2/3 IT CTX Glut_2	0.445	L2/3 IT CTX Glut	0.875	IT Glut
TAGTAACGTCCTTCTC-L8XR_231026_02_A02-1310661273	P14	L8XR_231026_02_A02	Isocortex	F	C57BL6J-695500	0.28	100_L4/5 IT CTX Glut_6	0.315	L4/5 IT CTX Glut	0.865	IT Glut
TAGTAACGTCGACTAA-L8XR_231026_02_A02-1310661273	P14	L8XR_231026_02_A02	Isocortex	F	C57BL6J-695500	0.27	56_L5 IT CTX Glut_1	0.525	L5 IT CTX Glut	0.79	IT Glut
TAGTAAGCACAAAGGT-L8XR_231026_02_A02-1310661273	P14	L8XR_231026_02_A02	Isocortex	F	C57BL6J-695500	0.265	110_L2/3 IT CTX Glut_2	0.485	L2/3 IT CTX Glut	0.7	IT Glut
TAGTACGGTGCACGCA-L8XR_231026_02_A02-1310661273	P14	L8XR_231026_02_A02	Isocortex	F	C57BL6J-695500	0.115	64_L5 IT CTX Glut_4	0.335	L5 IT CTX Glut	0.455	IT Glut
TAGTACGGTTACAACG-L8XR_231026_02_A02-1310661273	P14	L8XR_231026_02_A02	Isocortex	F	C57BL6J-695500	0.675	110_L2/3 IT CTX Glut_2	0.715	L2/3 IT CTX Glut	0.775	IT Glut
TAGTAGGAGGCCAATT-L8XR_231026_02_A02-1310661273	P14	L8XR_231026_02_A02	Isocortex	F	C57BL6J-695500	0.675	100_L4/5 IT CTX Glut_6	0.82	L4/5 IT CTX Glut	0.895	IT Glut
TAGTCAATCTGTAAGC-L8XR_231026_02_A02-1310661273	P14	L8XR_231026_02_A02	Isocortex	F	C57BL6J-695500	0.255	100_L4/5 IT CTX Glut_6	0.335	L4/5 IT CTX Glut	0.735	IT Glut
TAGTGAGAGTCAATTG-L8XR_231026_02_A02-1310661273	P14	L8XR_231026_02_A02	Isocortex	F	C57BL6J-695500	0.385	111_L2/3 IT CTX Glut_2	0.765	L2/3 IT CTX Glut	0.875	IT Glut
TAGTGGCGTGCTCCAC-L8XR_231026_02_A02-1310661273	P14	L8XR_231026_02_A02	Isocortex	F	C57BL6J-695500	0.615	64_L5 IT CTX Glut_4	0.69	L5 IT CTX Glut	0.8	IT Glut
TAGTTGTCAAATACCT-L8XR_231026_02_A02-1310661273	P14	L8XR_231026_02_A02	Isocortex	F	C57BL6J-695500	0.38	64_L5 IT CTX Glut_4	0.39	L5 IT CTX Glut	0.845	IT Glut
TAGTTTGAGTAACCAC-L8XR_231026_02_A02-1310661273	P14	L8XR_231026_02_A02	Isocortex	F	C57BL6J-695500	0.42	100_L4/5 IT CTX Glut_6	0.545	L4/5 IT CTX Glut	0.715	IT Glut
TATAGCCAGAATCGCT-L8XR_231026_02_A02-1310661273	P14	L8XR_231026_02_A02	Isocortex	F	C57BL6J-695500	0.285	82_L4/5 IT CTX Glut_2	0.4	L4/5 IT CTX Glut	0.79	IT Glut
TATAGCTCAGGCTGTT-L8XR_231026_02_A02-1310661273	P14	L8XR_231026_02_A02	Isocortex	F	C57BL6J-695500	0.365	64_L5 IT CTX Glut_4	0.435	L5 IT CTX Glut	0.85	IT Glut
TATAGCTCAGTATGTT-L8XR_231026_02_A02-1310661273	P14	L8XR_231026_02_A02	Isocortex	F	C57BL6J-695500	0.36	51_L6 IT CTX Glut_4	0.445	L6 IT CTX Glut	0.7	IT Glut
TATAGCTCATGTCGCG-L8XR_231026_02_A02-1310661273	P14	L8XR_231026_02_A02	Isocortex	F	C57BL6J-695500	0.645	100_L4/5 IT CTX Glut_6	0.68	L4/5 IT CTX Glut	0.875	IT Glut
TATAGGTGTTGCATCT-L8XR_231026_02_A02-1310661273	P14	L8XR_231026_02_A02	Isocortex	F	C57BL6J-695500	0.37	110_L2/3 IT CTX Glut_2	0.635	L2/3 IT CTX Glut	0.745	IT Glut
TATCACAAGCAAGGAC-L8XR_231026_02_A02-1310661273	P14	L8XR_231026_02_A02	Isocortex	F	C57BL6J-695500	0.38	116_L2/3 IT CTX Glut_3	0.69	L2/3 IT CTX Glut	0.805	IT Glut
TATCACAAGGTATTGC-L8XR_231026_02_A02-1310661273	P14	L8XR_231026_02_A02	Isocortex	F	C57BL6J-695500	0.355	73_L4/5 IT CTX Glut_1	0.63	L4/5 IT CTX Glut	0.71	IT Glut
TATCACAAGTACTGGT-L8XR_231026_02_A02-1310661273	P14	L8XR_231026_02_A02	Isocortex	F	C57BL6J-695500	0.66	37_L6 IT CTX Glut_1	0.81	L6 IT CTX Glut	0.865	IT Glut
TATCACGCAAGTGAAC-L8XR_231026_02_A02-1310661273	P14	L8XR_231026_02_A02	Isocortex	F	C57BL6J-695500	0.325	109_L2/3 IT CTX Glut_2	0.635	L2/3 IT CTX Glut	0.93	IT Glut
TATCACGCAATGCCCG-L8XR_231026_02_A02-1310661273	P14	L8XR_231026_02_A02	Isocortex	F	C57BL6J-695500	0.335	41_L6 IT CTX Glut_2	0.46	L6 IT CTX Glut	0.905	IT Glut
TATCACGCAATTAACC-L8XR_231026_02_A02-1310661273	P14	L8XR_231026_02_A02	Isocortex	F	C57BL6J-695500	0.495	100_L4/5 IT CTX Glut_6	0.6	L4/5 IT CTX Glut	0.94	IT Glut
TATCACGCACCTCAGG-L8XR_231026_02_A02-1310661273	P14	L8XR_231026_02_A02	Isocortex	F	C57BL6J-695500	0.585	37_L6 IT CTX Glut_1	0.785	L6 IT CTX Glut	0.885	IT Glut
TATCACGCAGGATTAA-L8XR_231026_02_A02-1310661273	P14	L8XR_231026_02_A02	Isocortex	F	C57BL6J-695500	0.305	64_L5 IT CTX Glut_4	0.48	L5 IT CTX Glut	0.73	IT Glut
TATCGAGGTCCTTCTC-L8XR_231026_02_A02-1310661273	P14	L8XR_231026_02_A02	Isocortex	F	C57BL6J-695500	0.34	56_L5 IT CTX Glut_1	0.5	L5 IT CTX Glut	0.92	IT Glut
TATCGAGGTTAAGGTT-L8XR_231026_02_A02-1310661273	P14	L8XR_231026_02_A02	Isocortex	F	C57BL6J-695500	0.29	101_L4/5 IT CTX Glut_6	0.56	L4/5 IT CTX Glut	0.92	IT Glut
TATCGCACATCAATCG-L8XR_231026_02_A02-1310661273	P14	L8XR_231026_02_A02	Isocortex	F	C57BL6J-695500	0.44	110_L2/3 IT CTX Glut_2	0.64	L2/3 IT CTX Glut	0.715	IT Glut
TATCGCACATGTCAAT-L8XR_231026_02_A02-1310661273	P14	L8XR_231026_02_A02	Isocortex	F	C57BL6J-695500	0.715	100_L4/5 IT CTX Glut_6	0.76	L4/5 IT CTX Glut	0.865	IT Glut
TATGAAGCATGAATCT-L8XR_231026_02_A02-1310661273	P14	L8XR_231026_02_A02	Isocortex	F	C57BL6J-695500	0.345	56_L5 IT CTX Glut_1	0.39	L5 IT CTX Glut	0.805	IT Glut
TATGACATCACCAATA-L8XR_231026_02_A02-1310661273	P14	L8XR_231026_02_A02	Isocortex	F	C57BL6J-695500	0.65	4_CLA-EPd-CTX Car3 Glut_1	0.65	CLA-EPd-CTX Car3 Glut	0.79	IT Glut
TATGACATCATGGTTA-L8XR_231026_02_A02-1310661273	P14	L8XR_231026_02_A02	Isocortex	F	C57BL6J-695500	0.3	100_L4/5 IT CTX Glut_6	0.345	L4/5 IT CTX Glut	0.74	IT Glut
TATGACTCACCGGCTA-L8XR_231026_02_A02-1310661273	P14	L8XR_231026_02_A02	Isocortex	F	C57BL6J-695500	0.73	37_L6 IT CTX Glut_1	0.845	L6 IT CTX Glut	0.92	IT Glut
TATGACTCAGTAGGTG-L8XR_231026_02_A02-1310661273	P14	L8XR_231026_02_A02	Isocortex	F	C57BL6J-695500	0.445	73_L4/5 IT CTX Glut_1	0.595	L4/5 IT CTX Glut	0.705	IT Glut
TATGCATCACATTGCA-L8XR_231026_02_A02-1310661273	P14	L8XR_231026_02_A02	Isocortex	F	C57BL6J-695500	0.435	101_L4/5 IT CTX Glut_6	0.775	L4/5 IT CTX Glut	0.93	IT Glut
TATGGATGTTTATTCG-L8XR_231026_02_A02-1310661273	P14	L8XR_231026_02_A02	Isocortex	F	C57BL6J-695500	0.255	64_L5 IT CTX Glut_4	0.475	L5 IT CTX Glut	0.515	IT Glut
TATGGCCCAGGATGGC-L8XR_231026_02_A02-1310661273	P14	L8XR_231026_02_A02	Isocortex	F	C57BL6J-695500	0.215	100_L4/5 IT CTX Glut_6	0.435	L4/5 IT CTX Glut	0.89	IT Glut
TATGGCCCATAATCCG-L8XR_231026_02_A02-1310661273	P14	L8XR_231026_02_A02	Isocortex	F	C57BL6J-695500	0.525	64_L5 IT CTX Glut_4	0.54	L5 IT CTX Glut	0.81	IT Glut
TATGGGCGTTAGCATG-L8XR_231026_02_A02-1310661273	P14	L8XR_231026_02_A02	Isocortex	F	C57BL6J-695500	0.235	111_L2/3 IT CTX Glut_2	0.365	L2/3 IT CTX Glut	0.675	IT Glut
TATGTGATCATCACTT-L8XR_231026_02_A02-1310661273	P14	L8XR_231026_02_A02	Isocortex	F	C57BL6J-695500	0.47	37_L6 IT CTX Glut_1	0.69	L6 IT CTX Glut	0.775	IT Glut
TATTAGCCATAGCTGC-L8XR_231026_02_A02-1310661273	P14	L8XR_231026_02_A02	Isocortex	F	C57BL6J-695500	0.51	110_L2/3 IT CTX Glut_2	0.595	L2/3 IT CTX Glut	0.695	IT Glut
TATTAGGTCAAGTGAG-L8XR_231026_02_A02-1310661273	P14	L8XR_231026_02_A02	Isocortex	F	C57BL6J-695500	0.38	41_L6 IT CTX Glut_2	0.745	L6 IT CTX Glut	0.825	IT Glut
TATTAGGTCGTTCACC-L8XR_231026_02_A02-1310661273	P14	L8XR_231026_02_A02	Isocortex	F	C57BL6J-695500	0.29	37_L6 IT CTX Glut_1	0.365	L6 IT CTX Glut	0.45	IT Glut
TATTAGGTCTCACAAA-L8XR_231026_02_A02-1310661273	P14	L8XR_231026_02_A02	Isocortex	F	C57BL6J-695500	0.365	56_L5 IT CTX Glut_1	0.425	L5 IT CTX Glut	0.81	IT Glut
TATTCGTTCAGAAACG-L8XR_231026_02_A02-1310661273	P14	L8XR_231026_02_A02	Isocortex	F	C57BL6J-695500	0.43	56_L5 IT CTX Glut_1	0.505	L5 IT CTX Glut	0.895	IT Glut
TATTCGTTCGTGCTTC-L8XR_231026_02_A02-1310661273	P14	L8XR_231026_02_A02	Isocortex	F	C57BL6J-695500	0.295	100_L4/5 IT CTX Glut_6	0.38	L4/5 IT CTX Glut	0.855	IT Glut
TATTCGTTCTTCAATC-L8XR_231026_02_A02-1310661273	P14	L8XR_231026_02_A02	Isocortex	F	C57BL6J-695500	0.31	56_L5 IT CTX Glut_1	0.35	L5 IT CTX Glut	0.925	IT Glut
TATTCGTTCTTGTTCG-L8XR_231026_02_A02-1310661273	P14	L8XR_231026_02_A02	Isocortex	F	C57BL6J-695500	0.52	100_L4/5 IT CTX Glut_6	0.6	L4/5 IT CTX Glut	0.77	IT Glut
TATTGACCATGGCCCA-L8XR_231026_02_A02-1310661273	P14	L8XR_231026_02_A02	Isocortex	F	C57BL6J-695500	0.44	56_L5 IT CTX Glut_1	0.485	L5 IT CTX Glut	0.935	IT Glut
TATTTGGAGACAACAG-L8XR_231026_02_A02-1310661273	P14	L8XR_231026_02_A02	Isocortex	F	C57BL6J-695500	0.19	51_L6 IT CTX Glut_4	0.195	L6 IT CTX Glut	0.475	IT Glut
TCAAACCAGGCGCTAC-L8XR_231026_02_A02-1310661273	P14	L8XR_231026_02_A02	Isocortex	F	C57BL6J-695500	0.335	73_L4/5 IT CTX Glut_1	0.695	L4/5 IT CTX Glut	0.885	IT Glut
TCAAACCAGGTATTGC-L8XR_231026_02_A02-1310661273	P14	L8XR_231026_02_A02	Isocortex	F	C57BL6J-695500	0.275	56_L5 IT CTX Glut_1	0.495	L5 IT CTX Glut	0.915	IT Glut
TCAACAATCGGTAACT-L8XR_231026_02_A02-1310661273	P14	L8XR_231026_02_A02	Isocortex	F	C57BL6J-695500	0.5	41_L6 IT CTX Glut_2	0.825	L6 IT CTX Glut	0.92	IT Glut
TCAACAATCTAAGGTC-L8XR_231026_02_A02-1310661273	P14	L8XR_231026_02_A02	Isocortex	F	C57BL6J-695500	0.27	68_L4/5 IT CTX Glut_1	0.525	L4/5 IT CTX Glut	0.705	IT Glut
TCAAGAACAAGCGAGC-L8XR_231026_02_A02-1310661273	P14	L8XR_231026_02_A02	Isocortex	F	C57BL6J-695500	0.15	111_L2/3 IT CTX Glut_2	0.345	L2/3 IT CTX Glut	0.635	IT Glut
TCAAGAACAATGCCTA-L8XR_231026_02_A02-1310661273	P14	L8XR_231026_02_A02	Isocortex	F	C57BL6J-695500	0.28	116_L2/3 IT CTX Glut_3	0.43	L2/3 IT CTX Glut	0.63	IT Glut
TCAAGAACAGCCTAAC-L8XR_231026_02_A02-1310661273	P14	L8XR_231026_02_A02	Isocortex	F	C57BL6J-695500	0.775	110_L2/3 IT CTX Glut_2	0.805	L2/3 IT CTX Glut	0.845	IT Glut
TCAAGAACAGGCGATA-L8XR_231026_02_A02-1310661273	P14	L8XR_231026_02_A02	Isocortex	F	C57BL6J-695500	0.645	100_L4/5 IT CTX Glut_6	0.65	L4/5 IT CTX Glut	0.77	IT Glut
TCAAGACTCATGTCAA-L8XR_231026_02_A02-1310661273	P14	L8XR_231026_02_A02	Isocortex	F	C57BL6J-695500	0.34	116_L2/3 IT CTX Glut_3	0.635	L2/3 IT CTX Glut	0.885	IT Glut
TCAAGACTCCCTGACT-L8XR_231026_02_A02-1310661273	P14	L8XR_231026_02_A02	Isocortex	F	C57BL6J-695500	0.42	73_L4/5 IT CTX Glut_1	0.63	L4/5 IT CTX Glut	0.715	IT Glut
TCAAGACTCCTAGTTT-L8XR_231026_02_A02-1310661273	P14	L8XR_231026_02_A02	Isocortex	F	C57BL6J-695500	0.465	100_L4/5 IT CTX Glut_6	0.55	L4/5 IT CTX Glut	0.84	IT Glut
TCAAGACTCCTCATGC-L8XR_231026_02_A02-1310661273	P14	L8XR_231026_02_A02	Isocortex	F	C57BL6J-695500	0.32	56_L5 IT CTX Glut_1	0.62	L5 IT CTX Glut	0.94	IT Glut
TCAAGACTCGGGATTT-L8XR_231026_02_A02-1310661273	P14	L8XR_231026_02_A02	Isocortex	F	C57BL6J-695500	0.39	100_L4/5 IT CTX Glut_6	0.415	L4/5 IT CTX Glut	0.795	IT Glut
TCAAGACTCTCCATGC-L8XR_231026_02_A02-1310661273	P14	L8XR_231026_02_A02	Isocortex	F	C57BL6J-695500	0.56	100_L4/5 IT CTX Glut_6	0.615	L4/5 IT CTX Glut	0.945	IT Glut
TCAAGCTAGCCTGGTA-L8XR_231026_02_A02-1310661273	P14	L8XR_231026_02_A02	Isocortex	F	C57BL6J-695500	0.295	64_L5 IT CTX Glut_4	0.435	L5 IT CTX Glut	0.765	IT Glut
TCAAGGAAGGACCGCT-L8XR_231026_02_A02-1310661273	P14	L8XR_231026_02_A02	Isocortex	F	C57BL6J-695500	0.55	73_L4/5 IT CTX Glut_1	0.81	L4/5 IT CTX Glut	0.89	IT Glut
TCAAGGTTCCTCCCTC-L8XR_231026_02_A02-1310661273	P14	L8XR_231026_02_A02	Isocortex	F	C57BL6J-695500	0.555	56_L5 IT CTX Glut_1	0.715	L5 IT CTX Glut	0.905	IT Glut
TCAAGGTTCGCCTGTT-L8XR_231026_02_A02-1310661273	P14	L8XR_231026_02_A02	Isocortex	F	C57BL6J-695500	0.46	37_L6 IT CTX Glut_1	0.59	L6 IT CTX Glut	0.705	IT Glut
TCAATCGCAATGAAGC-L8XR_231026_02_A02-1310661273	P14	L8XR_231026_02_A02	Isocortex	F	C57BL6J-695500	0.62	64_L5 IT CTX Glut_4	0.675	L5 IT CTX Glut	0.855	IT Glut
TCACATAAGCAAGACA-L8XR_231026_02_A02-1310661273	P14	L8XR_231026_02_A02	Isocortex	F	C57BL6J-695500	0.52	100_L4/5 IT CTX Glut_6	0.645	L4/5 IT CTX Glut	0.82	IT Glut
TCACCTCAGCAAGGTA-L8XR_231026_02_A02-1310661273	P14	L8XR_231026_02_A02	Isocortex	F	C57BL6J-695500	0.17	51_L6 IT CTX Glut_4	0.325	L6 IT CTX Glut	0.72	IT Glut
TCACCTCAGTGTGATC-L8XR_231026_02_A02-1310661273	P14	L8XR_231026_02_A02	Isocortex	F	C57BL6J-695500	0.3	41_L6 IT CTX Glut_2	0.405	L6 IT CTX Glut	0.645	IT Glut
TCACCTGGTCATGCAA-L8XR_231026_02_A02-1310661273	P14	L8XR_231026_02_A02	Isocortex	F	C57BL6J-695500	0.3	64_L5 IT CTX Glut_4	0.52	L5 IT CTX Glut	0.83	IT Glut
TCAGCAAGTGGATTCA-L8XR_231026_02_A02-1310661273	P14	L8XR_231026_02_A02	Isocortex	F	C57BL6J-695500	0.45	109_L2/3 IT CTX Glut_2	0.665	L2/3 IT CTX Glut	0.88	IT Glut
TCAGCCTTCGATTATG-L8XR_231026_02_A02-1310661273	P14	L8XR_231026_02_A02	Isocortex	F	C57BL6J-695500	0.255	111_L2/3 IT CTX Glut_2	0.525	L2/3 IT CTX Glut	0.695	IT Glut
TCAGCCTTCGCTAGCA-L8XR_231026_02_A02-1310661273	P14	L8XR_231026_02_A02	Isocortex	F	C57BL6J-695500	0.225	73_L4/5 IT CTX Glut_1	0.405	L4/5 IT CTX Glut	0.685	IT Glut
TCAGCGATCATGAGCT-L8XR_231026_02_A02-1310661273	P14	L8XR_231026_02_A02	Isocortex	F	C57BL6J-695500	0.26	101_L4/5 IT CTX Glut_6	0.52	L4/5 IT CTX Glut	0.92	IT Glut
TCAGCGATCCTCCTAA-L8XR_231026_02_A02-1310661273	P14	L8XR_231026_02_A02	Isocortex	F	C57BL6J-695500	0.695	100_L4/5 IT CTX Glut_6	0.71	L4/5 IT CTX Glut	0.765	IT Glut
TCAGCGATCTACCTAT-L8XR_231026_02_A02-1310661273	P14	L8XR_231026_02_A02	Isocortex	F	C57BL6J-695500	0.295	110_L2/3 IT CTX Glut_2	0.495	L2/3 IT CTX Glut	0.675	IT Glut
TCAGGAGCAAACGCGA-L8XR_231026_02_A02-1310661273	P14	L8XR_231026_02_A02	Isocortex	F	C57BL6J-695500	0.655	51_L6 IT CTX Glut_4	0.805	L6 IT CTX Glut	0.885	IT Glut
TCAGGAGCATAGCGAG-L8XR_231026_02_A02-1310661273	P14	L8XR_231026_02_A02	Isocortex	F	C57BL6J-695500	0.215	68_L4/5 IT CTX Glut_1	0.42	L4/5 IT CTX Glut	0.67	IT Glut
TCAGGTTAGCAAGGTA-L8XR_231026_02_A02-1310661273	P14	L8XR_231026_02_A02	Isocortex	F	C57BL6J-695500	0.385	68_L4/5 IT CTX Glut_1	0.68	L4/5 IT CTX Glut	0.78	IT Glut
TCAGGTTAGGCATGAA-L8XR_231026_02_A02-1310661273	P14	L8XR_231026_02_A02	Isocortex	F	C57BL6J-695500	0.745	100_L4/5 IT CTX Glut_6	0.825	L4/5 IT CTX Glut	0.93	IT Glut
TCAGGTTAGGGACCTC-L8XR_231026_02_A02-1310661273	P14	L8XR_231026_02_A02	Isocortex	F	C57BL6J-695500	0.245	56_L5 IT CTX Glut_1	0.315	L5 IT CTX Glut	0.76	IT Glut
TCAGGTTAGTAGCTTA-L8XR_231026_02_A02-1310661273	P14	L8XR_231026_02_A02	Isocortex	F	C57BL6J-695500	0.45	73_L4/5 IT CTX Glut_1	0.78	L4/5 IT CTX Glut	0.81	IT Glut
TCAGTAATCCTTGAGG-L8XR_231026_02_A02-1310661273	P14	L8XR_231026_02_A02	Isocortex	F	C57BL6J-695500	0.235	51_L6 IT CTX Glut_4	0.385	L6 IT CTX Glut	0.71	IT Glut
TCAGTGAGTGGGAACA-L8XR_231026_02_A02-1310661273	P14	L8XR_231026_02_A02	Isocortex	F	C57BL6J-695500	0.31	109_L2/3 IT CTX Glut_2	0.445	L2/3 IT CTX Glut	0.91	IT Glut
TCAGTGAGTGGTTCCC-L8XR_231026_02_A02-1310661273	P14	L8XR_231026_02_A02	Isocortex	F	C57BL6J-695500	0.33	100_L4/5 IT CTX Glut_6	0.51	L4/5 IT CTX Glut	0.7	IT Glut
TCATAACCATTTGCTC-L8XR_231026_02_A02-1310661273	P14	L8XR_231026_02_A02	Isocortex	F	C57BL6J-695500	0.17	111_L2/3 IT CTX Glut_2	0.385	L2/3 IT CTX Glut	0.725	IT Glut
TCATACTTCATTGACA-L8XR_231026_02_A02-1310661273	P14	L8XR_231026_02_A02	Isocortex	F	C57BL6J-695500	0.565	100_L4/5 IT CTX Glut_6	0.835	L4/5 IT CTX Glut	0.925	IT Glut
TCATACTTCCGGTATG-L8XR_231026_02_A02-1310661273	P14	L8XR_231026_02_A02	Isocortex	F	C57BL6J-695500	0.27	56_L5 IT CTX Glut_1	0.595	L5 IT CTX Glut	0.895	IT Glut
TCATACTTCGACAAAG-L8XR_231026_02_A02-1310661273	P14	L8XR_231026_02_A02	Isocortex	F	C57BL6J-695500	0.61	4_CLA-EPd-CTX Car3 Glut_1	0.61	CLA-EPd-CTX Car3 Glut	0.72	IT Glut
TCATGAGGTAAGCTTG-L8XR_231026_02_A02-1310661273	P14	L8XR_231026_02_A02	Isocortex	F	C57BL6J-695500	0.23	111_L2/3 IT CTX Glut_2	0.46	L2/3 IT CTX Glut	0.885	IT Glut
TCATGAGGTGATTACG-L8XR_231026_02_A02-1310661273	P14	L8XR_231026_02_A02	Isocortex	F	C57BL6J-695500	0.39	109_L2/3 IT CTX Glut_2	0.71	L2/3 IT CTX Glut	0.85	IT Glut
TCATGCCTCCAGGTTG-L8XR_231026_02_A02-1310661273	P14	L8XR_231026_02_A02	Isocortex	F	C57BL6J-695500	0.81	100_L4/5 IT CTX Glut_6	0.82	L4/5 IT CTX Glut	0.95	IT Glut
TCATGCCTCCTGATGG-L8XR_231026_02_A02-1310661273	P14	L8XR_231026_02_A02	Isocortex	F	C57BL6J-695500	0.22	37_L6 IT CTX Glut_1	0.47	L6 IT CTX Glut	0.74	IT Glut
TCATGCCTCGTTACTT-L8XR_231026_02_A02-1310661273	P14	L8XR_231026_02_A02	Isocortex	F	C57BL6J-695500	0.345	110_L2/3 IT CTX Glut_2	0.65	L2/3 IT CTX Glut	0.865	IT Glut
TCATGCCTCTAGCGAT-L8XR_231026_02_A02-1310661273	P14	L8XR_231026_02_A02	Isocortex	F	C57BL6J-695500	0.44	111_L2/3 IT CTX Glut_2	0.665	L2/3 IT CTX Glut	0.9	IT Glut
TCATGTTTCAAACACC-L8XR_231026_02_A02-1310661273	P14	L8XR_231026_02_A02	Isocortex	F	C57BL6J-695500	0.37	100_L4/5 IT CTX Glut_6	0.555	L4/5 IT CTX Glut	0.855	IT Glut
TCATGTTTCCTCATCA-L8XR_231026_02_A02-1310661273	P14	L8XR_231026_02_A02	Isocortex	F	C57BL6J-695500	0.435	111_L2/3 IT CTX Glut_2	0.515	L2/3 IT CTX Glut	0.805	IT Glut
TCATGTTTCTGGCTTC-L8XR_231026_02_A02-1310661273	P14	L8XR_231026_02_A02	Isocortex	F	C57BL6J-695500	0.32	64_L5 IT CTX Glut_4	0.35	L5 IT CTX Glut	0.76	IT Glut
TCATGTTTCTTGGATA-L8XR_231026_02_A02-1310661273	P14	L8XR_231026_02_A02	Isocortex	F	C57BL6J-695500	0.145	64_L5 IT CTX Glut_4	0.3	L5 IT CTX Glut	0.415	IT Glut
TCATTACTCACTTTAC-L8XR_231026_02_A02-1310661273	P14	L8XR_231026_02_A02	Isocortex	F	C57BL6J-695500	0.415	41_L6 IT CTX Glut_2	0.775	L6 IT CTX Glut	0.8	IT Glut
TCATTGCGTCTAGCTT-L8XR_231026_02_A02-1310661273	P14	L8XR_231026_02_A02	Isocortex	F	C57BL6J-695500	0.345	100_L4/5 IT CTX Glut_6	0.565	L4/5 IT CTX Glut	0.765	IT Glut
TCATTGCGTGCTAGCG-L8XR_231026_02_A02-1310661273	P14	L8XR_231026_02_A02	Isocortex	F	C57BL6J-695500	0.26	100_L4/5 IT CTX Glut_6	0.475	L4/5 IT CTX Glut	0.83	IT Glut
TCATTGCGTTGGATCA-L8XR_231026_02_A02-1310661273	P14	L8XR_231026_02_A02	Isocortex	F	C57BL6J-695500	0.3	110_L2/3 IT CTX Glut_2	0.445	L2/3 IT CTX Glut	0.595	IT Glut
TCATTTGGTGATTTGG-L8XR_231026_02_A02-1310661273	P14	L8XR_231026_02_A02	Isocortex	F	C57BL6J-695500	0.33	41_L6 IT CTX Glut_2	0.53	L6 IT CTX Glut	0.7	IT Glut
TCATTTGGTTAGACCA-L8XR_231026_02_A02-1310661273	P14	L8XR_231026_02_A02	Isocortex	F	C57BL6J-695500	0.415	100_L4/5 IT CTX Glut_6	0.525	L4/5 IT CTX Glut	0.78	IT Glut
TCCACAACATTGTGGC-L8XR_231026_02_A02-1310661273	P14	L8XR_231026_02_A02	Isocortex	F	C57BL6J-695500	0.355	110_L2/3 IT CTX Glut_2	0.71	L2/3 IT CTX Glut	0.925	IT Glut
TCCAGCAAGCCTCTCG-L8XR_231026_02_A02-1310661273	P14	L8XR_231026_02_A02	Isocortex	F	C57BL6J-695500	0.675	64_L5 IT CTX Glut_4	0.775	L5 IT CTX Glut	0.905	IT Glut
TCCAGGATCCAAACAC-L8XR_231026_02_A02-1310661273	P14	L8XR_231026_02_A02	Isocortex	F	C57BL6J-695500	0.225	37_L6 IT CTX Glut_1	0.42	L6 IT CTX Glut	0.485	IT Glut
TCCATAAAGCAAGGTA-L8XR_231026_02_A02-1310661273	P14	L8XR_231026_02_A02	Isocortex	F	C57BL6J-695500	0.225	116_L2/3 IT CTX Glut_3	0.47	L2/3 IT CTX Glut	0.895	IT Glut
TCCATAAAGTTAGTGC-L8XR_231026_02_A02-1310661273	P14	L8XR_231026_02_A02	Isocortex	F	C57BL6J-695500	0.275	73_L4/5 IT CTX Glut_1	0.525	L4/5 IT CTX Glut	0.705	IT Glut
TCCATATTCATCCTCA-L8XR_231026_02_A02-1310661273	P14	L8XR_231026_02_A02	Isocortex	F	C57BL6J-695500	0.39	73_L4/5 IT CTX Glut_1	0.59	L4/5 IT CTX Glut	0.675	IT Glut
TCCATCATCAATGTGC-L8XR_231026_02_A02-1310661273	P14	L8XR_231026_02_A02	Isocortex	F	C57BL6J-695500	0.255	56_L5 IT CTX Glut_1	0.34	L5 IT CTX Glut	0.74	IT Glut
TCCATGCTCCCTCGCA-L8XR_231026_02_A02-1310661273	P14	L8XR_231026_02_A02	Isocortex	F	C57BL6J-695500	0.155	100_L4/5 IT CTX Glut_6	0.285	L4/5 IT CTX Glut	0.65	IT Glut
TCCATGCTCGCTAGTG-L8XR_231026_02_A02-1310661273	P14	L8XR_231026_02_A02	Isocortex	F	C57BL6J-695500	0.38	109_L2/3 IT CTX Glut_2	0.555	L2/3 IT CTX Glut	0.935	IT Glut
TCCATGCTCTAATCTC-L8XR_231026_02_A02-1310661273	P14	L8XR_231026_02_A02	Isocortex	F	C57BL6J-695500	0.295	100_L4/5 IT CTX Glut_6	0.355	L4/5 IT CTX Glut	0.74	IT Glut
TCCATTGTCAAACACC-L8XR_231026_02_A02-1310661273	P14	L8XR_231026_02_A02	Isocortex	F	C57BL6J-695500	0.2	111_L2/3 IT CTX Glut_2	0.285	L2/3 IT CTX Glut	0.68	IT Glut
TCCATTGTCACTTTAC-L8XR_231026_02_A02-1310661273	P14	L8XR_231026_02_A02	Isocortex	F	C57BL6J-695500	0.415	100_L4/5 IT CTX Glut_6	0.505	L4/5 IT CTX Glut	0.865	IT Glut
TCCATTGTCTCACAAA-L8XR_231026_02_A02-1310661273	P14	L8XR_231026_02_A02	Isocortex	F	C57BL6J-695500	0.575	73_L4/5 IT CTX Glut_1	0.95	L4/5 IT CTX Glut	0.97	IT Glut
TCCCGGACAATAATGG-L8XR_231026_02_A02-1310661273	P14	L8XR_231026_02_A02	Isocortex	F	C57BL6J-695500	0.79	100_L4/5 IT CTX Glut_6	0.875	L4/5 IT CTX Glut	0.905	IT Glut
TCCCGGACAATAGCCC-L8XR_231026_02_A02-1310661273	P14	L8XR_231026_02_A02	Isocortex	F	C57BL6J-695500	0.39	110_L2/3 IT CTX Glut_2	0.735	L2/3 IT CTX Glut	0.94	IT Glut
TCCCGTTAGGCGAAAC-L8XR_231026_02_A02-1310661273	P14	L8XR_231026_02_A02	Isocortex	F	C57BL6J-695500	0.7	64_L5 IT CTX Glut_4	0.82	L5 IT CTX Glut	0.935	IT Glut
TCCCGTTAGTATGTGC-L8XR_231026_02_A02-1310661273	P14	L8XR_231026_02_A02	Isocortex	F	C57BL6J-695500	0.405	41_L6 IT CTX Glut_2	0.765	L6 IT CTX Glut	0.87	IT Glut
TCCCTCACACATACTG-L8XR_231026_02_A02-1310661273	P14	L8XR_231026_02_A02	Isocortex	F	C57BL6J-695500	0.365	64_L5 IT CTX Glut_4	0.45	L5 IT CTX Glut	0.84	IT Glut
TCCGCCATCGGGATTT-L8XR_231026_02_A02-1310661273	P14	L8XR_231026_02_A02	Isocortex	F	C57BL6J-695500	0.445	64_L5 IT CTX Glut_4	0.45	L5 IT CTX Glut	0.85	IT Glut
TCCGCCATCTCACAAA-L8XR_231026_02_A02-1310661273	P14	L8XR_231026_02_A02	Isocortex	F	C57BL6J-695500	0.61	110_L2/3 IT CTX Glut_2	0.67	L2/3 IT CTX Glut	0.81	IT Glut
TCCGCCATCTCGCCTG-L8XR_231026_02_A02-1310661273	P14	L8XR_231026_02_A02	Isocortex	F	C57BL6J-695500	0.475	64_L5 IT CTX Glut_4	0.52	L5 IT CTX Glut	0.645	IT Glut
TCCGGAATCATGAAGG-L8XR_231026_02_A02-1310661273	P14	L8XR_231026_02_A02	Isocortex	F	C57BL6J-695500	0.295	62_L5 IT CTX Glut_3	0.485	L5 IT CTX Glut	0.69	IT Glut
TCCGGAATCATTAGTG-L8XR_231026_02_A02-1310661273	P14	L8XR_231026_02_A02	Isocortex	F	C57BL6J-695500	0.7	100_L4/5 IT CTX Glut_6	0.74	L4/5 IT CTX Glut	0.795	IT Glut
TCCGGTAAGGACCTGC-L8XR_231026_02_A02-1310661273	P14	L8XR_231026_02_A02	Isocortex	F	C57BL6J-695500	0.31	111_L2/3 IT CTX Glut_2	0.65	L2/3 IT CTX Glut	0.85	IT Glut
TCCGGTTTCATGCTCC-L8XR_231026_02_A02-1310661273	P14	L8XR_231026_02_A02	Isocortex	F	C57BL6J-695500	0.39	41_L6 IT CTX Glut_2	0.76	L6 IT CTX Glut	0.84	IT Glut
TCCGGTTTCGCATTAA-L8XR_231026_02_A02-1310661273	P14	L8XR_231026_02_A02	Isocortex	F	C57BL6J-695500	0.535	111_L2/3 IT CTX Glut_2	0.64	L2/3 IT CTX Glut	0.825	IT Glut
TCCTAGTGTCATCATC-L8XR_231026_02_A02-1310661273	P14	L8XR_231026_02_A02	Isocortex	F	C57BL6J-695500	0.805	4_CLA-EPd-CTX Car3 Glut_1	0.805	CLA-EPd-CTX Car3 Glut	0.92	IT Glut
TCCTCAATCAATTGGC-L8XR_231026_02_A02-1310661273	P14	L8XR_231026_02_A02	Isocortex	F	C57BL6J-695500	0.3	110_L2/3 IT CTX Glut_2	0.49	L2/3 IT CTX Glut	0.655	IT Glut
TCCTCACAGGAACGCG-L8XR_231026_02_A02-1310661273	P14	L8XR_231026_02_A02	Isocortex	F	C57BL6J-695500	0.46	100_L4/5 IT CTX Glut_6	0.53	L4/5 IT CTX Glut	0.65	IT Glut
TCCTCTAAGCAAGGAC-L8XR_231026_02_A02-1310661273	P14	L8XR_231026_02_A02	Isocortex	F	C57BL6J-695500	0.465	110_L2/3 IT CTX Glut_2	0.52	L2/3 IT CTX Glut	0.625	IT Glut
TCCTCTAAGGATTGAG-L8XR_231026_02_A02-1310661273	P14	L8XR_231026_02_A02	Isocortex	F	C57BL6J-695500	0.24	51_L6 IT CTX Glut_4	0.43	L6 IT CTX Glut	0.73	IT Glut
TCCTGGTTCAACAAGG-L8XR_231026_02_A02-1310661273	P14	L8XR_231026_02_A02	Isocortex	F	C57BL6J-695500	0.235	51_L6 IT CTX Glut_4	0.395	L6 IT CTX Glut	0.865	IT Glut
TCCTGGTTCCAACTGG-L8XR_231026_02_A02-1310661273	P14	L8XR_231026_02_A02	Isocortex	F	C57BL6J-695500	0.335	111_L2/3 IT CTX Glut_2	0.375	L2/3 IT CTX Glut	0.87	IT Glut
TCCTGGTTCCTCATCA-L8XR_231026_02_A02-1310661273	P14	L8XR_231026_02_A02	Isocortex	F	C57BL6J-695500	0.265	64_L5 IT CTX Glut_4	0.305	L5 IT CTX Glut	0.485	IT Glut
TCCTGTTCATAAGGAC-L8XR_231026_02_A02-1310661273	P14	L8XR_231026_02_A02	Isocortex	F	C57BL6J-695500	0.29	68_L4/5 IT CTX Glut_1	0.5	L4/5 IT CTX Glut	0.64	IT Glut
TCCTTGCAGCTATTGA-L8XR_231026_02_A02-1310661273	P14	L8XR_231026_02_A02	Isocortex	F	C57BL6J-695500	0.61	110_L2/3 IT CTX Glut_2	0.695	L2/3 IT CTX Glut	0.835	IT Glut
TCCTTTACAACTCGCG-L8XR_231026_02_A02-1310661273	P14	L8XR_231026_02_A02	Isocortex	F	C57BL6J-695500	0.535	64_L5 IT CTX Glut_4	0.58	L5 IT CTX Glut	0.87	IT Glut
TCCTTTACATTGACAT-L8XR_231026_02_A02-1310661273	P14	L8XR_231026_02_A02	Isocortex	F	C57BL6J-695500	0.52	110_L2/3 IT CTX Glut_2	0.635	L2/3 IT CTX Glut	0.755	IT Glut
TCGACAAGTATTCGCT-L8XR_231026_02_A02-1310661273	P14	L8XR_231026_02_A02	Isocortex	F	C57BL6J-695500	0.395	110_L2/3 IT CTX Glut_2	0.55	L2/3 IT CTX Glut	0.68	IT Glut
TCGACAAGTTAACAGT-L8XR_231026_02_A02-1310661273	P14	L8XR_231026_02_A02	Isocortex	F	C57BL6J-695500	0.415	100_L4/5 IT CTX Glut_6	0.555	L4/5 IT CTX Glut	0.88	IT Glut
TCGACAAGTTCGCGCT-L8XR_231026_02_A02-1310661273	P14	L8XR_231026_02_A02	Isocortex	F	C57BL6J-695500	0.735	110_L2/3 IT CTX Glut_2	0.86	L2/3 IT CTX Glut	0.92	IT Glut
TCGATTAAGCAGGCCT-L8XR_231026_02_A02-1310661273	P14	L8XR_231026_02_A02	Isocortex	F	C57BL6J-695500	0.295	110_L2/3 IT CTX Glut_2	0.405	L2/3 IT CTX Glut	0.575	IT Glut
TCGATTAAGGAGTCGG-L8XR_231026_02_A02-1310661273	P14	L8XR_231026_02_A02	Isocortex	F	C57BL6J-695500	0.3	116_L2/3 IT CTX Glut_3	0.53	L2/3 IT CTX Glut	0.85	IT Glut
TCGCATTGTCAAAGGG-L8XR_231026_02_A02-1310661273	P14	L8XR_231026_02_A02	Isocortex	F	C57BL6J-695500	0.59	100_L4/5 IT CTX Glut_6	0.78	L4/5 IT CTX Glut	0.89	IT Glut
TCGCATTGTTCCAGGG-L8XR_231026_02_A02-1310661273	P14	L8XR_231026_02_A02	Isocortex	F	C57BL6J-695500	0.165	41_L6 IT CTX Glut_2	0.5	L6 IT CTX Glut	0.765	IT Glut
TCGCATTGTTTATTCG-L8XR_231026_02_A02-1310661273	P14	L8XR_231026_02_A02	Isocortex	F	C57BL6J-695500	0.48	110_L2/3 IT CTX Glut_2	0.805	L2/3 IT CTX Glut	0.905	IT Glut
TCGCGAGGTCGACTAA-L8XR_231026_02_A02-1310661273	P14	L8XR_231026_02_A02	Isocortex	F	C57BL6J-695500	0.34	110_L2/3 IT CTX Glut_2	0.62	L2/3 IT CTX Glut	0.845	IT Glut
TCGCGAGGTGTTGTAG-L8XR_231026_02_A02-1310661273	P14	L8XR_231026_02_A02	Isocortex	F	C57BL6J-695500	0.765	100_L4/5 IT CTX Glut_6	0.805	L4/5 IT CTX Glut	0.855	IT Glut
TCGGTAAGTCAAAGAA-L8XR_231026_02_A02-1310661273	P14	L8XR_231026_02_A02	Isocortex	F	C57BL6J-695500	0.42	56_L5 IT CTX Glut_1	0.465	L5 IT CTX Glut	0.775	IT Glut
TCGGTTACAAACTCAT-L8XR_231026_02_A02-1310661273	P14	L8XR_231026_02_A02	Isocortex	F	C57BL6J-695500	0.385	64_L5 IT CTX Glut_4	0.4	L5 IT CTX Glut	0.75	IT Glut
TCGGTTACAATGAGGT-L8XR_231026_02_A02-1310661273	P14	L8XR_231026_02_A02	Isocortex	F	C57BL6J-695500	0.26	64_L5 IT CTX Glut_4	0.49	L5 IT CTX Glut	0.72	IT Glut
TCGGTTACAGCATGGA-L8XR_231026_02_A02-1310661273	P14	L8XR_231026_02_A02	Isocortex	F	C57BL6J-695500	0.685	100_L4/5 IT CTX Glut_6	0.755	L4/5 IT CTX Glut	0.9	IT Glut
TCGGTTCTCATGGCTG-L8XR_231026_02_A02-1310661273	P14	L8XR_231026_02_A02	Isocortex	F	C57BL6J-695500	0.195	111_L2/3 IT CTX Glut_2	0.49	L2/3 IT CTX Glut	0.755	IT Glut
TCGGTTCTCGGTTTGG-L8XR_231026_02_A02-1310661273	P14	L8XR_231026_02_A02	Isocortex	F	C57BL6J-695500	0.6	110_L2/3 IT CTX Glut_2	0.655	L2/3 IT CTX Glut	0.735	IT Glut
TCGGTTTGTGCCTCAC-L8XR_231026_02_A02-1310661273	P14	L8XR_231026_02_A02	Isocortex	F	C57BL6J-695500	0.245	51_L6 IT CTX Glut_4	0.305	L6 IT CTX Glut	0.765	IT Glut
TCGGTTTGTTCTTTAG-L8XR_231026_02_A02-1310661273	P14	L8XR_231026_02_A02	Isocortex	F	C57BL6J-695500	0.33	64_L5 IT CTX Glut_4	0.365	L5 IT CTX Glut	0.81	IT Glut
TCGTGCTTCCGCCAAA-L8XR_231026_02_A02-1310661273	P14	L8XR_231026_02_A02	Isocortex	F	C57BL6J-695500	0.65	64_L5 IT CTX Glut_4	0.83	L5 IT CTX Glut	0.905	IT Glut
TCGTTAAAGTAGGCGG-L8XR_231026_02_A02-1310661273	P14	L8XR_231026_02_A02	Isocortex	F	C57BL6J-695500	0.58	111_L2/3 IT CTX Glut_2	0.76	L2/3 IT CTX Glut	0.865	IT Glut
TCGTTAAAGTCAATTG-L8XR_231026_02_A02-1310661273	P14	L8XR_231026_02_A02	Isocortex	F	C57BL6J-695500	0.325	100_L4/5 IT CTX Glut_6	0.52	L4/5 IT CTX Glut	0.845	IT Glut
TCGTTAAAGTCTTGAA-L8XR_231026_02_A02-1310661273	P14	L8XR_231026_02_A02	Isocortex	F	C57BL6J-695500	0.34	56_L5 IT CTX Glut_1	0.465	L5 IT CTX Glut	0.87	IT Glut
TCGTTACGTCATTAGG-L8XR_231026_02_A02-1310661273	P14	L8XR_231026_02_A02	Isocortex	F	C57BL6J-695500	0.795	100_L4/5 IT CTX Glut_6	0.86	L4/5 IT CTX Glut	0.93	IT Glut
TCGTTAGCAGCTTAAT-L8XR_231026_02_A02-1310661273	P14	L8XR_231026_02_A02	Isocortex	F	C57BL6J-695500	0.31	111_L2/3 IT CTX Glut_2	0.645	L2/3 IT CTX Glut	0.905	IT Glut
TCGTTATTCGGGACTC-L8XR_231026_02_A02-1310661273	P14	L8XR_231026_02_A02	Isocortex	F	C57BL6J-695500	0.325	109_L2/3 IT CTX Glut_2	0.43	L2/3 IT CTX Glut	0.84	IT Glut
TCGTTTCCACCTCACC-L8XR_231026_02_A02-1310661273	P14	L8XR_231026_02_A02	Isocortex	F	C57BL6J-695500	0.61	37_L6 IT CTX Glut_1	0.765	L6 IT CTX Glut	0.805	IT Glut
TCTAAGGGTACCGTAA-L8XR_231026_02_A02-1310661273	P14	L8XR_231026_02_A02	Isocortex	F	C57BL6J-695500	0.36	56_L5 IT CTX Glut_1	0.43	L5 IT CTX Glut	0.845	IT Glut
TCTAAGGGTGTTAAAC-L8XR_231026_02_A02-1310661273	P14	L8XR_231026_02_A02	Isocortex	F	C57BL6J-695500	0.6	100_L4/5 IT CTX Glut_6	0.725	L4/5 IT CTX Glut	0.88	IT Glut
TCTAATCTCCACCCTG-L8XR_231026_02_A02-1310661273	P14	L8XR_231026_02_A02	Isocortex	F	C57BL6J-695500	0.315	110_L2/3 IT CTX Glut_2	0.585	L2/3 IT CTX Glut	0.925	IT Glut
TCTAATCTCGTTAGCG-L8XR_231026_02_A02-1310661273	P14	L8XR_231026_02_A02	Isocortex	F	C57BL6J-695500	0.555	110_L2/3 IT CTX Glut_2	0.63	L2/3 IT CTX Glut	0.795	IT Glut
TCTACCTCAAACGCGA-L8XR_231026_02_A02-1310661273	P14	L8XR_231026_02_A02	Isocortex	F	C57BL6J-695500	0.575	100_L4/5 IT CTX Glut_6	0.635	L4/5 IT CTX Glut	0.915	IT Glut
TCTACCTCATAAAGCA-L8XR_231026_02_A02-1310661273	P14	L8XR_231026_02_A02	Isocortex	F	C57BL6J-695500	0.375	111_L2/3 IT CTX Glut_2	0.41	L2/3 IT CTX Glut	0.73	IT Glut
TCTAGCCTCTGTGAGT-L8XR_231026_02_A02-1310661273	P14	L8XR_231026_02_A02	Isocortex	F	C57BL6J-695500	0.21	56_L5 IT CTX Glut_1	0.24	L5 IT CTX Glut	0.845	IT Glut
TCTAGCGAGCCAGTAT-L8XR_231026_02_A02-1310661273	P14	L8XR_231026_02_A02	Isocortex	F	C57BL6J-695500	0.305	100_L4/5 IT CTX Glut_6	0.335	L4/5 IT CTX Glut	0.695	IT Glut
TCTATGTTCATAGCCG-L8XR_231026_02_A02-1310661273	P14	L8XR_231026_02_A02	Isocortex	F	C57BL6J-695500	0.215	56_L5 IT CTX Glut_1	0.4	L5 IT CTX Glut	0.74	IT Glut
TCTATGTTCATCCTAT-L8XR_231026_02_A02-1310661273	P14	L8XR_231026_02_A02	Isocortex	F	C57BL6J-695500	0.665	64_L5 IT CTX Glut_4	0.72	L5 IT CTX Glut	0.835	IT Glut
TCTATGTTCGATTTGA-L8XR_231026_02_A02-1310661273	P14	L8XR_231026_02_A02	Isocortex	F	C57BL6J-695500	0.265	109_L2/3 IT CTX Glut_2	0.59	L2/3 IT CTX Glut	0.845	IT Glut
TCTATGTTCGTAACGT-L8XR_231026_02_A02-1310661273	P14	L8XR_231026_02_A02	Isocortex	F	C57BL6J-695500	0.28	111_L2/3 IT CTX Glut_2	0.455	L2/3 IT CTX Glut	0.765	IT Glut
TCTCAAGCACCAGCAT-L8XR_231026_02_A02-1310661273	P14	L8XR_231026_02_A02	Isocortex	F	C57BL6J-695500	0.23	110_L2/3 IT CTX Glut_2	0.365	L2/3 IT CTX Glut	0.51	IT Glut
TCTCCTCGTGATGAGG-L8XR_231026_02_A02-1310661273	P14	L8XR_231026_02_A02	Isocortex	F	C57BL6J-695500	0.265	41_L6 IT CTX Glut_2	0.4	L6 IT CTX Glut	0.72	IT Glut
TCTCCTCGTGTGAGAG-L8XR_231026_02_A02-1310661273	P14	L8XR_231026_02_A02	Isocortex	F	C57BL6J-695500	0.33	64_L5 IT CTX Glut_4	0.33	L5 IT CTX Glut	0.745	IT Glut
TCTCCTCGTTGGATCA-L8XR_231026_02_A02-1310661273	P14	L8XR_231026_02_A02	Isocortex	F	C57BL6J-695500	0.325	100_L4/5 IT CTX Glut_6	0.475	L4/5 IT CTX Glut	0.825	IT Glut
TCTCGCCCACAATTAC-L8XR_231026_02_A02-1310661273	P14	L8XR_231026_02_A02	Isocortex	F	C57BL6J-695500	0.32	110_L2/3 IT CTX Glut_2	0.59	L2/3 IT CTX Glut	0.8	IT Glut
TCTCGCCCATCTTGAG-L8XR_231026_02_A02-1310661273	P14	L8XR_231026_02_A02	Isocortex	F	C57BL6J-695500	0.66	100_L4/5 IT CTX Glut_6	0.865	L4/5 IT CTX Glut	0.95	IT Glut
TCTGGCTTCAGCAAAG-L8XR_231026_02_A02-1310661273	P14	L8XR_231026_02_A02	Isocortex	F	C57BL6J-695500	0.34	110_L2/3 IT CTX Glut_2	0.555	L2/3 IT CTX Glut	0.76	IT Glut
TCTGTGACACAACAAA-L8XR_231026_02_A02-1310661273	P14	L8XR_231026_02_A02	Isocortex	F	C57BL6J-695500	0.325	64_L5 IT CTX Glut_4	0.335	L5 IT CTX Glut	0.615	IT Glut
TCTGTGACAGCGCTTG-L8XR_231026_02_A02-1310661273	P14	L8XR_231026_02_A02	Isocortex	F	C57BL6J-695500	0.57	110_L2/3 IT CTX Glut_2	0.79	L2/3 IT CTX Glut	0.95	IT Glut
TCTGTGACATAAGTCT-L8XR_231026_02_A02-1310661273	P14	L8XR_231026_02_A02	Isocortex	F	C57BL6J-695500	0.385	110_L2/3 IT CTX Glut_2	0.76	L2/3 IT CTX Glut	0.85	IT Glut
TCTTAGCGTAAGCTCA-L8XR_231026_02_A02-1310661273	P14	L8XR_231026_02_A02	Isocortex	F	C57BL6J-695500	0.59	100_L4/5 IT CTX Glut_6	0.74	L4/5 IT CTX Glut	0.92	IT Glut
TCTTAGCGTCATTGAG-L8XR_231026_02_A02-1310661273	P14	L8XR_231026_02_A02	Isocortex	F	C57BL6J-695500	0.4	41_L6 IT CTX Glut_2	0.77	L6 IT CTX Glut	0.845	IT Glut
TCTTAGCGTGCTAGAC-L8XR_231026_02_A02-1310661273	P14	L8XR_231026_02_A02	Isocortex	F	C57BL6J-695500	0.74	100_L4/5 IT CTX Glut_6	0.81	L4/5 IT CTX Glut	0.87	IT Glut
TCTTAGCGTTCCGCAC-L8XR_231026_02_A02-1310661273	P14	L8XR_231026_02_A02	Isocortex	F	C57BL6J-695500	0.405	56_L5 IT CTX Glut_1	0.53	L5 IT CTX Glut	0.75	IT Glut
TCTTAGTTCCTAGTAA-L8XR_231026_02_A02-1310661273	P14	L8XR_231026_02_A02	Isocortex	F	C57BL6J-695500	0.61	100_L4/5 IT CTX Glut_6	0.68	L4/5 IT CTX Glut	0.765	IT Glut
TCTTCAAGTTAGGCTA-L8XR_231026_02_A02-1310661273	P14	L8XR_231026_02_A02	Isocortex	F	C57BL6J-695500	0.335	56_L5 IT CTX Glut_1	0.355	L5 IT CTX Glut	0.915	IT Glut
TCTTGACGTTGGCGTG-L8XR_231026_02_A02-1310661273	P14	L8XR_231026_02_A02	Isocortex	F	C57BL6J-695500	0.435	109_L2/3 IT CTX Glut_2	0.595	L2/3 IT CTX Glut	0.94	IT Glut
TCTTGTCCAACAGCCT-L8XR_231026_02_A02-1310661273	P14	L8XR_231026_02_A02	Isocortex	F	C57BL6J-695500	0.14	101_L4/5 IT CTX Glut_6	0.41	L4/5 IT CTX Glut	0.62	IT Glut
TCTTGTCCAGGATAAC-L8XR_231026_02_A02-1310661273	P14	L8XR_231026_02_A02	Isocortex	F	C57BL6J-695500	0.455	111_L2/3 IT CTX Glut_2	0.56	L2/3 IT CTX Glut	0.895	IT Glut
TCTTTGTAGCACAGAA-L8XR_231026_02_A02-1310661273	P14	L8XR_231026_02_A02	Isocortex	F	C57BL6J-695500	0.835	110_L2/3 IT CTX Glut_2	0.855	L2/3 IT CTX Glut	0.895	IT Glut
TGAAACTGTCCGGTTC-L8XR_231026_02_A02-1310661273	P14	L8XR_231026_02_A02	Isocortex	F	C57BL6J-695500	0.315	51_L6 IT CTX Glut_4	0.48	L6 IT CTX Glut	0.88	IT Glut
TGAAACTGTTTCCGGC-L8XR_231026_02_A02-1310661273	P14	L8XR_231026_02_A02	Isocortex	F	C57BL6J-695500	0.235	64_L5 IT CTX Glut_4	0.495	L5 IT CTX Glut	0.73	IT Glut
TGAAACTGTTTGGTTC-L8XR_231026_02_A02-1310661273	P14	L8XR_231026_02_A02	Isocortex	F	C57BL6J-695500	0.08	56_L5 IT CTX Glut_1	0.225	L5 IT CTX Glut	0.39	IT Glut
TGAACAGAGCAAGATG-L8XR_231026_02_A02-1310661273	P14	L8XR_231026_02_A02	Isocortex	F	C57BL6J-695500	0.445	110_L2/3 IT CTX Glut_2	0.695	L2/3 IT CTX Glut	0.845	IT Glut
TGAACAGAGTAACGGA-L8XR_231026_02_A02-1310661273	P14	L8XR_231026_02_A02	Isocortex	F	C57BL6J-695500	0.545	73_L4/5 IT CTX Glut_1	0.635	L4/5 IT CTX Glut	0.69	IT Glut
TGAACAGAGTTGCCTC-L8XR_231026_02_A02-1310661273	P14	L8XR_231026_02_A02	Isocortex	F	C57BL6J-695500	0.195	56_L5 IT CTX Glut_1	0.395	L5 IT CTX Glut	0.72	IT Glut
TGAAGCAAGACTTATG-L8XR_231026_02_A02-1310661273	P14	L8XR_231026_02_A02	Isocortex	F	C57BL6J-695500	0.28	100_L4/5 IT CTX Glut_6	0.4	L4/5 IT CTX Glut	0.81	IT Glut
TGAAGCAAGGACAATG-L8XR_231026_02_A02-1310661273	P14	L8XR_231026_02_A02	Isocortex	F	C57BL6J-695500	0.245	110_L2/3 IT CTX Glut_2	0.45	L2/3 IT CTX Glut	0.67	IT Glut
TGAAGGATCCCGCCTA-L8XR_231026_02_A02-1310661273	P14	L8XR_231026_02_A02	Isocortex	F	C57BL6J-695500	0.685	100_L4/5 IT CTX Glut_6	0.765	L4/5 IT CTX Glut	0.82	IT Glut
TGAAGTGAGTACTGGT-L8XR_231026_02_A02-1310661273	P14	L8XR_231026_02_A02	Isocortex	F	C57BL6J-695500	0.17	73_L4/5 IT CTX Glut_1	0.35	L4/5 IT CTX Glut	0.68	IT Glut
TGACCAAGTGGTTCTT-L8XR_231026_02_A02-1310661273	P14	L8XR_231026_02_A02	Isocortex	F	C57BL6J-695500	0.12	64_L5 IT CTX Glut_4	0.245	L5 IT CTX Glut	0.645	IT Glut
TGACCAAGTTTGAGCA-L8XR_231026_02_A02-1310661273	P14	L8XR_231026_02_A02	Isocortex	F	C57BL6J-695500	0.235	109_L2/3 IT CTX Glut_2	0.515	L2/3 IT CTX Glut	0.87	IT Glut
TGACCTTGTAGGTTAT-L8XR_231026_02_A02-1310661273	P14	L8XR_231026_02_A02	Isocortex	F	C57BL6J-695500	0.49	100_L4/5 IT CTX Glut_6	0.53	L4/5 IT CTX Glut	0.7	IT Glut
TGACCTTGTATGTGGC-L8XR_231026_02_A02-1310661273	P14	L8XR_231026_02_A02	Isocortex	F	C57BL6J-695500	0.41	100_L4/5 IT CTX Glut_6	0.52	L4/5 IT CTX Glut	0.935	IT Glut
TGACCTTGTTACTTGC-L8XR_231026_02_A02-1310661273	P14	L8XR_231026_02_A02	Isocortex	F	C57BL6J-695500	0.5	73_L4/5 IT CTX Glut_1	0.63	L4/5 IT CTX Glut	0.705	IT Glut
TGACCTTGTTGGTTAG-L8XR_231026_02_A02-1310661273	P14	L8XR_231026_02_A02	Isocortex	F	C57BL6J-695500	0.26	109_L2/3 IT CTX Glut_2	0.51	L2/3 IT CTX Glut	0.84	IT Glut
TGACTCCTCATAATCG-L8XR_231026_02_A02-1310661273	P14	L8XR_231026_02_A02	Isocortex	F	C57BL6J-695500	0.23	110_L2/3 IT CTX Glut_2	0.39	L2/3 IT CTX Glut	0.815	IT Glut
TGACTTCGTACGTTTC-L8XR_231026_02_A02-1310661273	P14	L8XR_231026_02_A02	Isocortex	F	C57BL6J-695500	0.31	100_L4/5 IT CTX Glut_6	0.385	L4/5 IT CTX Glut	0.66	IT Glut
TGACTTCGTGTTAGCA-L8XR_231026_02_A02-1310661273	P14	L8XR_231026_02_A02	Isocortex	F	C57BL6J-695500	0.255	100_L4/5 IT CTX Glut_6	0.34	L4/5 IT CTX Glut	0.715	IT Glut
TGAGAACCAAACCTAT-L8XR_231026_02_A02-1310661273	P14	L8XR_231026_02_A02	Isocortex	F	C57BL6J-695500	0.31	110_L2/3 IT CTX Glut_2	0.455	L2/3 IT CTX Glut	0.695	IT Glut
TGAGAACCAGCCAGAA-L8XR_231026_02_A02-1310661273	P14	L8XR_231026_02_A02	Isocortex	F	C57BL6J-695500	0.595	110_L2/3 IT CTX Glut_2	0.725	L2/3 IT CTX Glut	0.775	IT Glut
TGAGAACCATCCTAGA-L8XR_231026_02_A02-1310661273	P14	L8XR_231026_02_A02	Isocortex	F	C57BL6J-695500	0.625	110_L2/3 IT CTX Glut_2	0.84	L2/3 IT CTX Glut	0.91	IT Glut
TGAGCAAAGCTTAGTA-L8XR_231026_02_A02-1310661273	P14	L8XR_231026_02_A02	Isocortex	F	C57BL6J-695500	0.535	100_L4/5 IT CTX Glut_6	0.585	L4/5 IT CTX Glut	0.685	IT Glut
TGAGCACGTTGCGCGA-L8XR_231026_02_A02-1310661273	P14	L8XR_231026_02_A02	Isocortex	F	C57BL6J-695500	0.2	37_L6 IT CTX Glut_1	0.245	L6 IT CTX Glut	0.41	IT Glut
TGAGCCGGTAAACAAG-L8XR_231026_02_A02-1310661273	P14	L8XR_231026_02_A02	Isocortex	F	C57BL6J-695500	0.505	100_L4/5 IT CTX Glut_6	0.74	L4/5 IT CTX Glut	0.875	IT Glut
TGAGCCGGTGCCGCAA-L8XR_231026_02_A02-1310661273	P14	L8XR_231026_02_A02	Isocortex	F	C57BL6J-695500	0.155	110_L2/3 IT CTX Glut_2	0.435	L2/3 IT CTX Glut	0.68	IT Glut
TGAGCTTAGAGAGGAG-L8XR_231026_02_A02-1310661273	P14	L8XR_231026_02_A02	Isocortex	F	C57BL6J-695500	0.605	41_L6 IT CTX Glut_2	0.925	L6 IT CTX Glut	0.955	IT Glut
TGAGGCACAGCTAATT-L8XR_231026_02_A02-1310661273	P14	L8XR_231026_02_A02	Isocortex	F	C57BL6J-695500	0.42	109_L2/3 IT CTX Glut_2	0.595	L2/3 IT CTX Glut	0.875	IT Glut
TGAGGTGCACAATGCC-L8XR_231026_02_A02-1310661273	P14	L8XR_231026_02_A02	Isocortex	F	C57BL6J-695500	0.215	111_L2/3 IT CTX Glut_2	0.42	L2/3 IT CTX Glut	0.63	IT Glut
TGAGGTGCATTAGCGC-L8XR_231026_02_A02-1310661273	P14	L8XR_231026_02_A02	Isocortex	F	C57BL6J-695500	0.75	100_L4/5 IT CTX Glut_6	0.79	L4/5 IT CTX Glut	0.885	IT Glut
TGAGTGAAGCACCACA-L8XR_231026_02_A02-1310661273	P14	L8XR_231026_02_A02	Isocortex	F	C57BL6J-695500	0.19	37_L6 IT CTX Glut_1	0.275	L6 IT CTX Glut	0.755	IT Glut
TGAGTTTCAAGGTCGA-L8XR_231026_02_A02-1310661273	P14	L8XR_231026_02_A02	Isocortex	F	C57BL6J-695500	0.32	73_L4/5 IT CTX Glut_1	0.65	L4/5 IT CTX Glut	0.82	IT Glut
TGAGTTTCACGTGCTG-L8XR_231026_02_A02-1310661273	P14	L8XR_231026_02_A02	Isocortex	F	C57BL6J-695500	0.52	109_L2/3 IT CTX Glut_2	0.7	L2/3 IT CTX Glut	0.955	IT Glut
TGAGTTTCACTGACTA-L8XR_231026_02_A02-1310661273	P14	L8XR_231026_02_A02	Isocortex	F	C57BL6J-695500	0.645	100_L4/5 IT CTX Glut_6	0.73	L4/5 IT CTX Glut	0.785	IT Glut
TGAGTTTCAGGCTAAG-L8XR_231026_02_A02-1310661273	P14	L8XR_231026_02_A02	Isocortex	F	C57BL6J-695500	0.645	4_CLA-EPd-CTX Car3 Glut_1	0.645	CLA-EPd-CTX Car3 Glut	0.85	IT Glut
TGAGTTTCAGGTCCTG-L8XR_231026_02_A02-1310661273	P14	L8XR_231026_02_A02	Isocortex	F	C57BL6J-695500	0.135	100_L4/5 IT CTX Glut_6	0.265	L4/5 IT CTX Glut	0.555	IT Glut
TGATCAATCATCCACC-L8XR_231026_02_A02-1310661273	P14	L8XR_231026_02_A02	Isocortex	F	C57BL6J-695500	0.18	64_L5 IT CTX Glut_4	0.35	L5 IT CTX Glut	0.675	IT Glut
TGATCAATCCTCAGCT-L8XR_231026_02_A02-1310661273	P14	L8XR_231026_02_A02	Isocortex	F	C57BL6J-695500	0.6	110_L2/3 IT CTX Glut_2	0.74	L2/3 IT CTX Glut	0.895	IT Glut
TGATCAATCGATTTGA-L8XR_231026_02_A02-1310661273	P14	L8XR_231026_02_A02	Isocortex	F	C57BL6J-695500	0.595	109_L2/3 IT CTX Glut_2	0.84	L2/3 IT CTX Glut	0.925	IT Glut
TGATCAATCTCACTAT-L8XR_231026_02_A02-1310661273	P14	L8XR_231026_02_A02	Isocortex	F	C57BL6J-695500	0.38	109_L2/3 IT CTX Glut_2	0.445	L2/3 IT CTX Glut	0.85	IT Glut
TGATCACAGGAGGGTT-L8XR_231026_02_A02-1310661273	P14	L8XR_231026_02_A02	Isocortex	F	C57BL6J-695500	0.345	100_L4/5 IT CTX Glut_6	0.395	L4/5 IT CTX Glut	0.71	IT Glut
TGATCAGGTTTGCGAA-L8XR_231026_02_A02-1310661273	P14	L8XR_231026_02_A02	Isocortex	F	C57BL6J-695500	0.255	110_L2/3 IT CTX Glut_2	0.55	L2/3 IT CTX Glut	0.815	IT Glut
TGATGAACATTGGGAG-L8XR_231026_02_A02-1310661273	P14	L8XR_231026_02_A02	Isocortex	F	C57BL6J-695500	0.285	116_L2/3 IT CTX Glut_3	0.565	L2/3 IT CTX Glut	0.85	IT Glut
TGATGACTCAGGTCCA-L8XR_231026_02_A02-1310661273	P14	L8XR_231026_02_A02	Isocortex	F	C57BL6J-695500	0.685	100_L4/5 IT CTX Glut_6	0.72	L4/5 IT CTX Glut	0.84	IT Glut
TGATGACTCGTTTCGC-L8XR_231026_02_A02-1310661273	P14	L8XR_231026_02_A02	Isocortex	F	C57BL6J-695500	0.35	100_L4/5 IT CTX Glut_6	0.435	L4/5 IT CTX Glut	0.765	IT Glut
TGATGACTCTACTAAG-L8XR_231026_02_A02-1310661273	P14	L8XR_231026_02_A02	Isocortex	F	C57BL6J-695500	0.22	56_L5 IT CTX Glut_1	0.385	L5 IT CTX Glut	0.745	IT Glut
TGATGATGTGACATAT-L8XR_231026_02_A02-1310661273	P14	L8XR_231026_02_A02	Isocortex	F	C57BL6J-695500	0.375	111_L2/3 IT CTX Glut_2	0.44	L2/3 IT CTX Glut	0.935	IT Glut
TGATTAGTCCCGCAAA-L8XR_231026_02_A02-1310661273	P14	L8XR_231026_02_A02	Isocortex	F	C57BL6J-695500	0.52	110_L2/3 IT CTX Glut_2	0.6	L2/3 IT CTX Glut	0.855	IT Glut
TGATTAGTCGCACACA-L8XR_231026_02_A02-1310661273	P14	L8XR_231026_02_A02	Isocortex	F	C57BL6J-695500	0.375	100_L4/5 IT CTX Glut_6	0.475	L4/5 IT CTX Glut	0.895	IT Glut
TGATTAGTCTTGTTCG-L8XR_231026_02_A02-1310661273	P14	L8XR_231026_02_A02	Isocortex	F	C57BL6J-695500	0.435	100_L4/5 IT CTX Glut_6	0.555	L4/5 IT CTX Glut	0.79	IT Glut
TGATTGCAGAGGAGTC-L8XR_231026_02_A02-1310661273	P14	L8XR_231026_02_A02	Isocortex	F	C57BL6J-695500	0.425	51_L6 IT CTX Glut_4	0.63	L6 IT CTX Glut	0.775	IT Glut
TGATTGCAGGCGGGTA-L8XR_231026_02_A02-1310661273	P14	L8XR_231026_02_A02	Isocortex	F	C57BL6J-695500	0.16	100_L4/5 IT CTX Glut_6	0.215	L4/5 IT CTX Glut	0.58	IT Glut
TGATTGCAGTCACGAT-L8XR_231026_02_A02-1310661273	P14	L8XR_231026_02_A02	Isocortex	F	C57BL6J-695500	0.4	109_L2/3 IT CTX Glut_2	0.695	L2/3 IT CTX Glut	0.91	IT Glut
TGCAAGCGTGTGTGGT-L8XR_231026_02_A02-1310661273	P14	L8XR_231026_02_A02	Isocortex	F	C57BL6J-695500	0.165	110_L2/3 IT CTX Glut_2	0.32	L2/3 IT CTX Glut	0.74	IT Glut
TGCAAGCGTTCGGTAA-L8XR_231026_02_A02-1310661273	P14	L8XR_231026_02_A02	Isocortex	F	C57BL6J-695500	0.32	109_L2/3 IT CTX Glut_2	0.74	L2/3 IT CTX Glut	0.96	IT Glut
TGCACACCACTTAACG-L8XR_231026_02_A02-1310661273	P14	L8XR_231026_02_A02	Isocortex	F	C57BL6J-695500	0.4	56_L5 IT CTX Glut_1	0.495	L5 IT CTX Glut	0.9	IT Glut
TGCACACCATAGGCGA-L8XR_231026_02_A02-1310661273	P14	L8XR_231026_02_A02	Isocortex	F	C57BL6J-695500	0.29	100_L4/5 IT CTX Glut_6	0.325	L4/5 IT CTX Glut	0.59	IT Glut
TGCACCTTCATGCTCC-L8XR_231026_02_A02-1310661273	P14	L8XR_231026_02_A02	Isocortex	F	C57BL6J-695500	0.47	64_L5 IT CTX Glut_4	0.55	L5 IT CTX Glut	0.785	IT Glut
TGCACCTTCCAACTGG-L8XR_231026_02_A02-1310661273	P14	L8XR_231026_02_A02	Isocortex	F	C57BL6J-695500	0.535	73_L4/5 IT CTX Glut_1	0.655	L4/5 IT CTX Glut	0.775	IT Glut
TGCACCTTCCCGAACA-L8XR_231026_02_A02-1310661273	P14	L8XR_231026_02_A02	Isocortex	F	C57BL6J-695500	0.365	56_L5 IT CTX Glut_1	0.545	L5 IT CTX Glut	0.725	IT Glut
TGCACCTTCCGCATGA-L8XR_231026_02_A02-1310661273	P14	L8XR_231026_02_A02	Isocortex	F	C57BL6J-695500	0.36	111_L2/3 IT CTX Glut_2	0.825	L2/3 IT CTX Glut	0.935	IT Glut
TGCACCTTCGCTAAGT-L8XR_231026_02_A02-1310661273	P14	L8XR_231026_02_A02	Isocortex	F	C57BL6J-695500	0.35	109_L2/3 IT CTX Glut_2	0.61	L2/3 IT CTX Glut	0.87	IT Glut
TGCACTTGTTAAGGTT-L8XR_231026_02_A02-1310661273	P14	L8XR_231026_02_A02	Isocortex	F	C57BL6J-695500	0.325	73_L4/5 IT CTX Glut_1	0.66	L4/5 IT CTX Glut	0.84	IT Glut
TGCAGGCTCGCATTAA-L8XR_231026_02_A02-1310661273	P14	L8XR_231026_02_A02	Isocortex	F	C57BL6J-695500	0.385	64_L5 IT CTX Glut_4	0.405	L5 IT CTX Glut	0.71	IT Glut
TGCATCCTCACTCGCT-L8XR_231026_02_A02-1310661273	P14	L8XR_231026_02_A02	Isocortex	F	C57BL6J-695500	0.32	64_L5 IT CTX Glut_4	0.47	L5 IT CTX Glut	0.74	IT Glut
TGCATCCTCCAGGAAA-L8XR_231026_02_A02-1310661273	P14	L8XR_231026_02_A02	Isocortex	F	C57BL6J-695500	0.31	100_L4/5 IT CTX Glut_6	0.44	L4/5 IT CTX Glut	0.605	IT Glut
TGCATGAGTGAAGCCT-L8XR_231026_02_A02-1310661273	P14	L8XR_231026_02_A02	Isocortex	F	C57BL6J-695500	0.24	109_L2/3 IT CTX Glut_2	0.515	L2/3 IT CTX Glut	0.71	IT Glut
TGCCATTGTAAATTGC-L8XR_231026_02_A02-1310661273	P14	L8XR_231026_02_A02	Isocortex	F	C57BL6J-695500	0.39	100_L4/5 IT CTX Glut_6	0.595	L4/5 IT CTX Glut	0.815	IT Glut
TGCCGGTAGGCTTAAC-L8XR_231026_02_A02-1310661273	P14	L8XR_231026_02_A02	Isocortex	F	C57BL6J-695500	0.6	73_L4/5 IT CTX Glut_1	0.69	L4/5 IT CTX Glut	0.725	IT Glut
TGCCTGTTCAAACCGT-L8XR_231026_02_A02-1310661273	P14	L8XR_231026_02_A02	Isocortex	F	C57BL6J-695500	0.2	100_L4/5 IT CTX Glut_6	0.295	L4/5 IT CTX Glut	0.745	IT Glut
TGCCTGTTCCTCCCTC-L8XR_231026_02_A02-1310661273	P14	L8XR_231026_02_A02	Isocortex	F	C57BL6J-695500	0.25	111_L2/3 IT CTX Glut_2	0.54	L2/3 IT CTX Glut	0.845	IT Glut
TGCCTGTTCTAAGGTC-L8XR_231026_02_A02-1310661273	P14	L8XR_231026_02_A02	Isocortex	F	C57BL6J-695500	0.75	4_CLA-EPd-CTX Car3 Glut_1	0.75	CLA-EPd-CTX Car3 Glut	0.815	IT Glut
TGCGATTAGCATCCAG-L8XR_231026_02_A02-1310661273	P14	L8XR_231026_02_A02	Isocortex	F	C57BL6J-695500	0.885	100_L4/5 IT CTX Glut_6	0.885	L4/5 IT CTX Glut	0.935	IT Glut
TGCGCGAGTGTAATAC-L8XR_231026_02_A02-1310661273	P14	L8XR_231026_02_A02	Isocortex	F	C57BL6J-695500	0.16	50_L6 IT CTX Glut_4	0.46	L6 IT CTX Glut	0.515	IT Glut
TGCTCACTCAATGACC-L8XR_231026_02_A02-1310661273	P14	L8XR_231026_02_A02	Isocortex	F	C57BL6J-695500	0.23	111_L2/3 IT CTX Glut_2	0.53	L2/3 IT CTX Glut	0.78	IT Glut
TGCTCACTCACGCGGT-L8XR_231026_02_A02-1310661273	P14	L8XR_231026_02_A02	Isocortex	F	C57BL6J-695500	0.785	100_L4/5 IT CTX Glut_6	0.875	L4/5 IT CTX Glut	0.92	IT Glut
TGCTCACTCCAAATCA-L8XR_231026_02_A02-1310661273	P14	L8XR_231026_02_A02	Isocortex	F	C57BL6J-695500	0.61	51_L6 IT CTX Glut_4	0.675	L6 IT CTX Glut	0.795	IT Glut
TGCTCCGTCATGTTTC-L8XR_231026_02_A02-1310661273	P14	L8XR_231026_02_A02	Isocortex	F	C57BL6J-695500	0.8	100_L4/5 IT CTX Glut_6	0.82	L4/5 IT CTX Glut	0.98	IT Glut
TGCTGGATCAGGGCCT-L8XR_231026_02_A02-1310661273	P14	L8XR_231026_02_A02	Isocortex	F	C57BL6J-695500	0.22	56_L5 IT CTX Glut_1	0.31	L5 IT CTX Glut	0.725	IT Glut
TGCTTAAAGGACCTTG-L8XR_231026_02_A02-1310661273	P14	L8XR_231026_02_A02	Isocortex	F	C57BL6J-695500	0.38	41_L6 IT CTX Glut_2	0.48	L6 IT CTX Glut	0.785	IT Glut
TGCTTAAAGGCGCACT-L8XR_231026_02_A02-1310661273	P14	L8XR_231026_02_A02	Isocortex	F	C57BL6J-695500	0.485	109_L2/3 IT CTX Glut_2	0.69	L2/3 IT CTX Glut	0.955	IT Glut
TGCTTAAAGGTGTCCA-L8XR_231026_02_A02-1310661273	P14	L8XR_231026_02_A02	Isocortex	F	C57BL6J-695500	0.36	100_L4/5 IT CTX Glut_6	0.4	L4/5 IT CTX Glut	0.825	IT Glut
TGCTTCATCTAACTGA-L8XR_231026_02_A02-1310661273	P14	L8XR_231026_02_A02	Isocortex	F	C57BL6J-695500	0.575	100_L4/5 IT CTX Glut_6	0.695	L4/5 IT CTX Glut	0.845	IT Glut
TGCTTCCAGGTTACAC-L8XR_231026_02_A02-1310661273	P14	L8XR_231026_02_A02	Isocortex	F	C57BL6J-695500	0.375	109_L2/3 IT CTX Glut_2	0.515	L2/3 IT CTX Glut	0.905	IT Glut
TGCTTGTGTTGGTTGA-L8XR_231026_02_A02-1310661273	P14	L8XR_231026_02_A02	Isocortex	F	C57BL6J-695500	0.56	110_L2/3 IT CTX Glut_2	0.76	L2/3 IT CTX Glut	0.905	IT Glut
TGCTTTAGTGTTTGTC-L8XR_231026_02_A02-1310661273	P14	L8XR_231026_02_A02	Isocortex	F	C57BL6J-695500	0.825	100_L4/5 IT CTX Glut_6	0.895	L4/5 IT CTX Glut	0.955	IT Glut
TGCTTTAGTTGGATCA-L8XR_231026_02_A02-1310661273	P14	L8XR_231026_02_A02	Isocortex	F	C57BL6J-695500	0.585	100_L4/5 IT CTX Glut_6	0.655	L4/5 IT CTX Glut	0.88	IT Glut
TGGAACAAGGTCATTA-L8XR_231026_02_A02-1310661273	P14	L8XR_231026_02_A02	Isocortex	F	C57BL6J-695500	0.42	100_L4/5 IT CTX Glut_6	0.605	L4/5 IT CTX Glut	0.865	IT Glut
TGGAACAAGTAGGCGG-L8XR_231026_02_A02-1310661273	P14	L8XR_231026_02_A02	Isocortex	F	C57BL6J-695500	0.505	109_L2/3 IT CTX Glut_2	0.69	L2/3 IT CTX Glut	0.9	IT Glut
TGGAACAAGTCCTTCA-L8XR_231026_02_A02-1310661273	P14	L8XR_231026_02_A02	Isocortex	F	C57BL6J-695500	0.615	64_L5 IT CTX Glut_4	0.855	L5 IT CTX Glut	0.89	IT Glut
TGGACAAAGACAAAGT-L8XR_231026_02_A02-1310661273	P14	L8XR_231026_02_A02	Isocortex	F	C57BL6J-695500	0.18	110_L2/3 IT CTX Glut_2	0.27	L2/3 IT CTX Glut	0.485	IT Glut
TGGACAAAGCAATAGG-L8XR_231026_02_A02-1310661273	P14	L8XR_231026_02_A02	Isocortex	F	C57BL6J-695500	0.285	110_L2/3 IT CTX Glut_2	0.615	L2/3 IT CTX Glut	0.795	IT Glut
TGGACAAAGGGATTAG-L8XR_231026_02_A02-1310661273	P14	L8XR_231026_02_A02	Isocortex	F	C57BL6J-695500	0.47	110_L2/3 IT CTX Glut_2	0.565	L2/3 IT CTX Glut	0.685	IT Glut
TGGACAAAGTTAGGCT-L8XR_231026_02_A02-1310661273	P14	L8XR_231026_02_A02	Isocortex	F	C57BL6J-695500	0.215	110_L2/3 IT CTX Glut_2	0.52	L2/3 IT CTX Glut	0.885	IT Glut
TGGACTAGTACGATTG-L8XR_231026_02_A02-1310661273	P14	L8XR_231026_02_A02	Isocortex	F	C57BL6J-695500	0.25	100_L4/5 IT CTX Glut_6	0.375	L4/5 IT CTX Glut	0.76	IT Glut
TGGACTAGTTGGGTTA-L8XR_231026_02_A02-1310661273	P14	L8XR_231026_02_A02	Isocortex	F	C57BL6J-695500	0.68	110_L2/3 IT CTX Glut_2	0.805	L2/3 IT CTX Glut	0.91	IT Glut
TGGATTCAGCGCTAAT-L8XR_231026_02_A02-1310661273	P14	L8XR_231026_02_A02	Isocortex	F	C57BL6J-695500	0.78	100_L4/5 IT CTX Glut_6	0.815	L4/5 IT CTX Glut	0.875	IT Glut
TGGATTCAGGGCTTTG-L8XR_231026_02_A02-1310661273	P14	L8XR_231026_02_A02	Isocortex	F	C57BL6J-695500	0.38	41_L6 IT CTX Glut_2	0.66	L6 IT CTX Glut	0.72	IT Glut
TGGATTCAGGTAACGA-L8XR_231026_02_A02-1310661273	P14	L8XR_231026_02_A02	Isocortex	F	C57BL6J-695500	0.485	110_L2/3 IT CTX Glut_2	0.53	L2/3 IT CTX Glut	0.67	IT Glut
TGGCCAATCAATGTGC-L8XR_231026_02_A02-1310661273	P14	L8XR_231026_02_A02	Isocortex	F	C57BL6J-695500	0.235	100_L4/5 IT CTX Glut_6	0.415	L4/5 IT CTX Glut	0.72	IT Glut
TGGCCAATCAGGAAGC-L8XR_231026_02_A02-1310661273	P14	L8XR_231026_02_A02	Isocortex	F	C57BL6J-695500	0.565	100_L4/5 IT CTX Glut_6	0.64	L4/5 IT CTX Glut	0.695	IT Glut
TGGCCAATCCTAAGTA-L8XR_231026_02_A02-1310661273	P14	L8XR_231026_02_A02	Isocortex	F	C57BL6J-695500	0.61	100_L4/5 IT CTX Glut_6	0.68	L4/5 IT CTX Glut	0.765	IT Glut
TGGCCTTTCGATTATG-L8XR_231026_02_A02-1310661273	P14	L8XR_231026_02_A02	Isocortex	F	C57BL6J-695500	0.295	111_L2/3 IT CTX Glut_2	0.655	L2/3 IT CTX Glut	0.855	IT Glut
TGGCCTTTCTATCGCC-L8XR_231026_02_A02-1310661273	P14	L8XR_231026_02_A02	Isocortex	F	C57BL6J-695500	0.605	64_L5 IT CTX Glut_4	0.735	L5 IT CTX Glut	0.875	IT Glut
TGGCGGTTCCGCAAGC-L8XR_231026_02_A02-1310661273	P14	L8XR_231026_02_A02	Isocortex	F	C57BL6J-695500	0.505	100_L4/5 IT CTX Glut_6	0.52	L4/5 IT CTX Glut	0.715	IT Glut
TGGCTAAGTTGTGACA-L8XR_231026_02_A02-1310661273	P14	L8XR_231026_02_A02	Isocortex	F	C57BL6J-695500	0.58	110_L2/3 IT CTX Glut_2	0.65	L2/3 IT CTX Glut	0.755	IT Glut
TGGCTATAGCGAGCGA-L8XR_231026_02_A02-1310661273	P14	L8XR_231026_02_A02	Isocortex	F	C57BL6J-695500	0.675	41_L6 IT CTX Glut_2	0.91	L6 IT CTX Glut	0.935	IT Glut
TGGCTATAGGCTGGCT-L8XR_231026_02_A02-1310661273	P14	L8XR_231026_02_A02	Isocortex	F	C57BL6J-695500	0.245	51_L6 IT CTX Glut_4	0.365	L6 IT CTX Glut	0.7	IT Glut
TGGCTATAGGTAGCTT-L8XR_231026_02_A02-1310661273	P14	L8XR_231026_02_A02	Isocortex	F	C57BL6J-695500	0.675	4_CLA-EPd-CTX Car3 Glut_1	0.675	CLA-EPd-CTX Car3 Glut	0.78	IT Glut
TGGCTATAGTCATGCG-L8XR_231026_02_A02-1310661273	P14	L8XR_231026_02_A02	Isocortex	F	C57BL6J-695500	0.8	100_L4/5 IT CTX Glut_6	0.83	L4/5 IT CTX Glut	0.905	IT Glut
TGGCTTTGTCTCAGCC-L8XR_231026_02_A02-1310661273	P14	L8XR_231026_02_A02	Isocortex	F	C57BL6J-695500	0.27	51_L6 IT CTX Glut_4	0.36	L6 IT CTX Glut	0.825	IT Glut
TGGGCCTAGTGAACCT-L8XR_231026_02_A02-1310661273	P14	L8XR_231026_02_A02	Isocortex	F	C57BL6J-695500	0.245	111_L2/3 IT CTX Glut_2	0.51	L2/3 IT CTX Glut	0.755	IT Glut
TGGTAAACATAGGCGA-L8XR_231026_02_A02-1310661273	P14	L8XR_231026_02_A02	Isocortex	F	C57BL6J-695500	0.22	64_L5 IT CTX Glut_4	0.415	L5 IT CTX Glut	0.655	IT Glut
TGGTCAAGTCACGAAC-L8XR_231026_02_A02-1310661273	P14	L8XR_231026_02_A02	Isocortex	F	C57BL6J-695500	0.29	73_L4/5 IT CTX Glut_1	0.47	L4/5 IT CTX Glut	0.675	IT Glut
TGGTCAAGTCATAAGT-L8XR_231026_02_A02-1310661273	P14	L8XR_231026_02_A02	Isocortex	F	C57BL6J-695500	0.725	4_CLA-EPd-CTX Car3 Glut_1	0.725	CLA-EPd-CTX Car3 Glut	0.835	IT Glut
TGGTCAAGTGATGAGG-L8XR_231026_02_A02-1310661273	P14	L8XR_231026_02_A02	Isocortex	F	C57BL6J-695500	0.235	63_L5 IT CTX Glut_4	0.34	L5 IT CTX Glut	0.41	IT Glut
TGGTCAAGTTGAGGTC-L8XR_231026_02_A02-1310661273	P14	L8XR_231026_02_A02	Isocortex	F	C57BL6J-695500	0.335	110_L2/3 IT CTX Glut_2	0.65	L2/3 IT CTX Glut	0.915	IT Glut
TGGTCAGTCTGCAACG-L8XR_231026_02_A02-1310661273	P14	L8XR_231026_02_A02	Isocortex	F	C57BL6J-695500	0.195	100_L4/5 IT CTX Glut_6	0.275	L4/5 IT CTX Glut	0.66	IT Glut
TGGTCAGTCTTAGTCT-L8XR_231026_02_A02-1310661273	P14	L8XR_231026_02_A02	Isocortex	F	C57BL6J-695500	0.335	100_L4/5 IT CTX Glut_6	0.38	L4/5 IT CTX Glut	0.71	IT Glut
TGGTCATAGGCAATAG-L8XR_231026_02_A02-1310661273	P14	L8XR_231026_02_A02	Isocortex	F	C57BL6J-695500	0.525	100_L4/5 IT CTX Glut_6	0.6	L4/5 IT CTX Glut	0.78	IT Glut
TGGTCATAGGTTAGCT-L8XR_231026_02_A02-1310661273	P14	L8XR_231026_02_A02	Isocortex	F	C57BL6J-695500	0.615	41_L6 IT CTX Glut_2	0.905	L6 IT CTX Glut	0.94	IT Glut
TGGTCCTTCAAACTCA-L8XR_231026_02_A02-1310661273	P14	L8XR_231026_02_A02	Isocortex	F	C57BL6J-695500	0.275	56_L5 IT CTX Glut_1	0.35	L5 IT CTX Glut	0.71	IT Glut
TGGTCCTTCTCACTCA-L8XR_231026_02_A02-1310661273	P14	L8XR_231026_02_A02	Isocortex	F	C57BL6J-695500	0.44	100_L4/5 IT CTX Glut_6	0.725	L4/5 IT CTX Glut	0.885	IT Glut
TGGTCCTTCTGGCAAT-L8XR_231026_02_A02-1310661273	P14	L8XR_231026_02_A02	Isocortex	F	C57BL6J-695500	0.335	111_L2/3 IT CTX Glut_2	0.435	L2/3 IT CTX Glut	0.785	IT Glut
TGGTGATTCATAGACC-L8XR_231026_02_A02-1310661273	P14	L8XR_231026_02_A02	Isocortex	F	C57BL6J-695500	0.72	100_L4/5 IT CTX Glut_6	0.855	L4/5 IT CTX Glut	0.94	IT Glut
TGGTGATTCCAGCACA-L8XR_231026_02_A02-1310661273	P14	L8XR_231026_02_A02	Isocortex	F	C57BL6J-695500	0.195	51_L6 IT CTX Glut_4	0.275	L6 IT CTX Glut	0.685	IT Glut
TGGTGATTCGGGACCT-L8XR_231026_02_A02-1310661273	P14	L8XR_231026_02_A02	Isocortex	F	C57BL6J-695500	0.475	41_L6 IT CTX Glut_2	0.7	L6 IT CTX Glut	0.885	IT Glut
TGGTGCATCTAATTGG-L8XR_231026_02_A02-1310661273	P14	L8XR_231026_02_A02	Isocortex	F	C57BL6J-695500	0.7	51_L6 IT CTX Glut_4	0.74	L6 IT CTX Glut	0.79	IT Glut
TGGTTAATCCTAATTC-L8XR_231026_02_A02-1310661273	P14	L8XR_231026_02_A02	Isocortex	F	C57BL6J-695500	0.29	64_L5 IT CTX Glut_4	0.33	L5 IT CTX Glut	0.455	IT Glut
TGGTTAATCCTTAAGA-L8XR_231026_02_A02-1310661273	P14	L8XR_231026_02_A02	Isocortex	F	C57BL6J-695500	0.77	4_CLA-EPd-CTX Car3 Glut_1	0.77	CLA-EPd-CTX Car3 Glut	0.935	IT Glut
TGGTTCCTCATGCATA-L8XR_231026_02_A02-1310661273	P14	L8XR_231026_02_A02	Isocortex	F	C57BL6J-695500	0.38	110_L2/3 IT CTX Glut_2	0.74	L2/3 IT CTX Glut	0.915	IT Glut
TGGTTGAGTCCGTAGG-L8XR_231026_02_A02-1310661273	P14	L8XR_231026_02_A02	Isocortex	F	C57BL6J-695500	0.57	100_L4/5 IT CTX Glut_6	0.615	L4/5 IT CTX Glut	0.93	IT Glut
TGGTTGAGTGTGAGGA-L8XR_231026_02_A02-1310661273	P14	L8XR_231026_02_A02	Isocortex	F	C57BL6J-695500	0.37	110_L2/3 IT CTX Glut_2	0.555	L2/3 IT CTX Glut	0.85	IT Glut
TGTAAAGCACGAACAG-L8XR_231026_02_A02-1310661273	P14	L8XR_231026_02_A02	Isocortex	F	C57BL6J-695500	0.39	100_L4/5 IT CTX Glut_6	0.56	L4/5 IT CTX Glut	0.82	IT Glut
TGTAAAGCATAGTCAT-L8XR_231026_02_A02-1310661273	P14	L8XR_231026_02_A02	Isocortex	F	C57BL6J-695500	0.47	64_L5 IT CTX Glut_4	0.5	L5 IT CTX Glut	0.765	IT Glut
TGTAACTCAGGTTAAA-L8XR_231026_02_A02-1310661273	P14	L8XR_231026_02_A02	Isocortex	F	C57BL6J-695500	0.425	56_L5 IT CTX Glut_1	0.535	L5 IT CTX Glut	0.745	IT Glut
TGTAACTCAGTCTAAT-L8XR_231026_02_A02-1310661273	P14	L8XR_231026_02_A02	Isocortex	F	C57BL6J-695500	0.25	41_L6 IT CTX Glut_2	0.495	L6 IT CTX Glut	0.885	IT Glut
TGTAACTCATTGTTGG-L8XR_231026_02_A02-1310661273	P14	L8XR_231026_02_A02	Isocortex	F	C57BL6J-695500	0.255	51_L6 IT CTX Glut_4	0.71	L6 IT CTX Glut	0.905	IT Glut
TGTAAGCTCCTGGCTT-L8XR_231026_02_A02-1310661273	P14	L8XR_231026_02_A02	Isocortex	F	C57BL6J-695500	0.49	110_L2/3 IT CTX Glut_2	0.78	L2/3 IT CTX Glut	0.895	IT Glut
TGTAAGCTCTGGCATG-L8XR_231026_02_A02-1310661273	P14	L8XR_231026_02_A02	Isocortex	F	C57BL6J-695500	0.665	110_L2/3 IT CTX Glut_2	0.84	L2/3 IT CTX Glut	0.92	IT Glut
TGTAAGCTCTTGGATA-L8XR_231026_02_A02-1310661273	P14	L8XR_231026_02_A02	Isocortex	F	C57BL6J-695500	0.79	100_L4/5 IT CTX Glut_6	0.85	L4/5 IT CTX Glut	0.945	IT Glut
TGTAAGTGTAAGTCGC-L8XR_231026_02_A02-1310661273	P14	L8XR_231026_02_A02	Isocortex	F	C57BL6J-695500	0.465	41_L6 IT CTX Glut_2	0.555	L6 IT CTX Glut	0.815	IT Glut
TGTAAGTGTCTTACTA-L8XR_231026_02_A02-1310661273	P14	L8XR_231026_02_A02	Isocortex	F	C57BL6J-695500	0.635	109_L2/3 IT CTX Glut_2	0.92	L2/3 IT CTX Glut	0.965	IT Glut
TGTAAGTGTGCTTAGA-L8XR_231026_02_A02-1310661273	P14	L8XR_231026_02_A02	Isocortex	F	C57BL6J-695500	0.45	37_L6 IT CTX Glut_1	0.88	L6 IT CTX Glut	0.94	IT Glut
TGTAAGTGTTTACCGT-L8XR_231026_02_A02-1310661273	P14	L8XR_231026_02_A02	Isocortex	F	C57BL6J-695500	0.645	100_L4/5 IT CTX Glut_6	0.675	L4/5 IT CTX Glut	0.885	IT Glut
TGTAATGTCACAGCGC-L8XR_231026_02_A02-1310661273	P14	L8XR_231026_02_A02	Isocortex	F	C57BL6J-695500	0.215	100_L4/5 IT CTX Glut_6	0.39	L4/5 IT CTX Glut	0.7	IT Glut
TGTAATGTCCACAATA-L8XR_231026_02_A02-1310661273	P14	L8XR_231026_02_A02	Isocortex	F	C57BL6J-695500	0.405	109_L2/3 IT CTX Glut_2	0.745	L2/3 IT CTX Glut	0.93	IT Glut
TGTAATGTCTAAGTCA-L8XR_231026_02_A02-1310661273	P14	L8XR_231026_02_A02	Isocortex	F	C57BL6J-695500	0.505	100_L4/5 IT CTX Glut_6	0.66	L4/5 IT CTX Glut	0.875	IT Glut
TGTATCCGTAGGTTTG-L8XR_231026_02_A02-1310661273	P14	L8XR_231026_02_A02	Isocortex	F	C57BL6J-695500	0.435	73_L4/5 IT CTX Glut_1	0.585	L4/5 IT CTX Glut	0.7	IT Glut
TGTATCCGTCTTTGAC-L8XR_231026_02_A02-1310661273	P14	L8XR_231026_02_A02	Isocortex	F	C57BL6J-695500	0.595	100_L4/5 IT CTX Glut_6	0.715	L4/5 IT CTX Glut	0.82	IT Glut
TGTCAGTAGGAACCGG-L8XR_231026_02_A02-1310661273	P14	L8XR_231026_02_A02	Isocortex	F	C57BL6J-695500	0.27	100_L4/5 IT CTX Glut_6	0.345	L4/5 IT CTX Glut	0.92	IT Glut
TGTCCTTCAAGCCACT-L8XR_231026_02_A02-1310661273	P14	L8XR_231026_02_A02	Isocortex	F	C57BL6J-695500	0.15	111_L2/3 IT CTX Glut_2	0.23	L2/3 IT CTX Glut	0.68	IT Glut
TGTCCTTCAGCAACCT-L8XR_231026_02_A02-1310661273	P14	L8XR_231026_02_A02	Isocortex	F	C57BL6J-695500	0.235	64_L5 IT CTX Glut_4	0.265	L5 IT CTX Glut	0.55	IT Glut
TGTGAAACATCAATCG-L8XR_231026_02_A02-1310661273	P14	L8XR_231026_02_A02	Isocortex	F	C57BL6J-695500	0.325	56_L5 IT CTX Glut_1	0.49	L5 IT CTX Glut	0.785	IT Glut
TGTGCAAGTGCTAGAC-L8XR_231026_02_A02-1310661273	P14	L8XR_231026_02_A02	Isocortex	F	C57BL6J-695500	0.385	100_L4/5 IT CTX Glut_6	0.42	L4/5 IT CTX Glut	0.675	IT Glut
TGTGCAAGTTATCGAG-L8XR_231026_02_A02-1310661273	P14	L8XR_231026_02_A02	Isocortex	F	C57BL6J-695500	0.455	56_L5 IT CTX Glut_1	0.49	L5 IT CTX Glut	0.915	IT Glut
TGTGCAAGTTGTAAAC-L8XR_231026_02_A02-1310661273	P14	L8XR_231026_02_A02	Isocortex	F	C57BL6J-695500	0.495	111_L2/3 IT CTX Glut_2	0.52	L2/3 IT CTX Glut	0.845	IT Glut
TGTGCACCACAGACTC-L8XR_231026_02_A02-1310661273	P14	L8XR_231026_02_A02	Isocortex	F	C57BL6J-695500	0.405	100_L4/5 IT CTX Glut_6	0.49	L4/5 IT CTX Glut	0.84	IT Glut
TGTGCGGGTACGGTAC-L8XR_231026_02_A02-1310661273	P14	L8XR_231026_02_A02	Isocortex	F	C57BL6J-695500	0.315	4_CLA-EPd-CTX Car3 Glut_1	0.385	CLA-EPd-CTX Car3 Glut	0.89	IT Glut
TGTGCGGGTAGCTGCG-L8XR_231026_02_A02-1310661273	P14	L8XR_231026_02_A02	Isocortex	F	C57BL6J-695500	0.455	100_L4/5 IT CTX Glut_6	0.49	L4/5 IT CTX Glut	0.795	IT Glut
TGTGGCGGTATTCGCT-L8XR_231026_02_A02-1310661273	P14	L8XR_231026_02_A02	Isocortex	F	C57BL6J-695500	0.325	116_L2/3 IT CTX Glut_3	0.63	L2/3 IT CTX Glut	0.87	IT Glut
TGTGGCGGTTGCCTCA-L8XR_231026_02_A02-1310661273	P14	L8XR_231026_02_A02	Isocortex	F	C57BL6J-695500	0.47	41_L6 IT CTX Glut_2	0.715	L6 IT CTX Glut	0.835	IT Glut
TGTGGCTCACGAATTT-L8XR_231026_02_A02-1310661273	P14	L8XR_231026_02_A02	Isocortex	F	C57BL6J-695500	0.375	101_L4/5 IT CTX Glut_6	0.64	L4/5 IT CTX Glut	0.92	IT Glut
TGTGTGAGTTAGACCA-L8XR_231026_02_A02-1310661273	P14	L8XR_231026_02_A02	Isocortex	F	C57BL6J-695500	0.11	41_L6 IT CTX Glut_2	0.245	L6 IT CTX Glut	0.625	IT Glut
TGTGTGAGTTTGTTGC-L8XR_231026_02_A02-1310661273	P14	L8XR_231026_02_A02	Isocortex	F	C57BL6J-695500	0.46	100_L4/5 IT CTX Glut_6	0.55	L4/5 IT CTX Glut	0.905	IT Glut
TGTGTTAAGTCGCAAT-L8XR_231026_02_A02-1310661273	P14	L8XR_231026_02_A02	Isocortex	F	C57BL6J-695500	0.195	100_L4/5 IT CTX Glut_6	0.355	L4/5 IT CTX Glut	0.895	IT Glut
TGTTACTTCCTGATTT-L8XR_231026_02_A02-1310661273	P14	L8XR_231026_02_A02	Isocortex	F	C57BL6J-695500	0.32	64_L5 IT CTX Glut_4	0.34	L5 IT CTX Glut	0.675	IT Glut
TGTTACTTCTAATCAG-L8XR_231026_02_A02-1310661273	P14	L8XR_231026_02_A02	Isocortex	F	C57BL6J-695500	0.385	56_L5 IT CTX Glut_1	0.61	L5 IT CTX Glut	0.83	IT Glut
TGTTATGAGGCCTGGT-L8XR_231026_02_A02-1310661273	P14	L8XR_231026_02_A02	Isocortex	F	C57BL6J-695500	0.335	100_L4/5 IT CTX Glut_6	0.54	L4/5 IT CTX Glut	0.77	IT Glut
TGTTATGAGTATTGTG-L8XR_231026_02_A02-1310661273	P14	L8XR_231026_02_A02	Isocortex	F	C57BL6J-695500	0.365	110_L2/3 IT CTX Glut_2	0.495	L2/3 IT CTX Glut	0.725	IT Glut
TGTTCATTCATTACAG-L8XR_231026_02_A02-1310661273	P14	L8XR_231026_02_A02	Isocortex	F	C57BL6J-695500	0.19	111_L2/3 IT CTX Glut_2	0.39	L2/3 IT CTX Glut	0.8	IT Glut
TGTTCCTCAAGTGTTT-L8XR_231026_02_A02-1310661273	P14	L8XR_231026_02_A02	Isocortex	F	C57BL6J-695500	0.63	110_L2/3 IT CTX Glut_2	0.755	L2/3 IT CTX Glut	0.825	IT Glut
TGTTCCTCAATATGGA-L8XR_231026_02_A02-1310661273	P14	L8XR_231026_02_A02	Isocortex	F	C57BL6J-695500	0.54	100_L4/5 IT CTX Glut_6	0.63	L4/5 IT CTX Glut	0.86	IT Glut
TGTTCCTCACCTGCTC-L8XR_231026_02_A02-1310661273	P14	L8XR_231026_02_A02	Isocortex	F	C57BL6J-695500	0.445	100_L4/5 IT CTX Glut_6	0.755	L4/5 IT CTX Glut	0.87	IT Glut
TGTTCCTCAGCAAATA-L8XR_231026_02_A02-1310661273	P14	L8XR_231026_02_A02	Isocortex	F	C57BL6J-695500	0.545	37_L6 IT CTX Glut_1	0.905	L6 IT CTX Glut	0.955	IT Glut
TGTTGCACAGCTAATT-L8XR_231026_02_A02-1310661273	P14	L8XR_231026_02_A02	Isocortex	F	C57BL6J-695500	0.37	64_L5 IT CTX Glut_4	0.425	L5 IT CTX Glut	0.68	IT Glut
TGTTGGCCAATTTGGT-L8XR_231026_02_A02-1310661273	P14	L8XR_231026_02_A02	Isocortex	F	C57BL6J-695500	0.395	100_L4/5 IT CTX Glut_6	0.485	L4/5 IT CTX Glut	0.625	IT Glut
TGTTGTAAGAGGAAGG-L8XR_231026_02_A02-1310661273	P14	L8XR_231026_02_A02	Isocortex	F	C57BL6J-695500	0.295	50_L6 IT CTX Glut_4	0.68	L6 IT CTX Glut	0.725	IT Glut
TGTTGTAAGCTTAGCG-L8XR_231026_02_A02-1310661273	P14	L8XR_231026_02_A02	Isocortex	F	C57BL6J-695500	0.44	111_L2/3 IT CTX Glut_2	0.61	L2/3 IT CTX Glut	0.915	IT Glut
TGTTGTAAGTCAATTG-L8XR_231026_02_A02-1310661273	P14	L8XR_231026_02_A02	Isocortex	F	C57BL6J-695500	0.35	56_L5 IT CTX Glut_1	0.685	L5 IT CTX Glut	0.92	IT Glut
TGTTGTGCAATCCCTT-L8XR_231026_02_A02-1310661273	P14	L8XR_231026_02_A02	Isocortex	F	C57BL6J-695500	0.445	111_L2/3 IT CTX Glut_2	0.52	L2/3 IT CTX Glut	0.785	IT Glut
TGTTGTGCACCTCGCT-L8XR_231026_02_A02-1310661273	P14	L8XR_231026_02_A02	Isocortex	F	C57BL6J-695500	0.575	100_L4/5 IT CTX Glut_6	0.85	L4/5 IT CTX Glut	0.975	IT Glut
TGTTGTGCATTGACAT-L8XR_231026_02_A02-1310661273	P14	L8XR_231026_02_A02	Isocortex	F	C57BL6J-695500	0.285	37_L6 IT CTX Glut_1	0.535	L6 IT CTX Glut	0.585	IT Glut
TGTTGTGCATTGCGTA-L8XR_231026_02_A02-1310661273	P14	L8XR_231026_02_A02	Isocortex	F	C57BL6J-695500	0.275	100_L4/5 IT CTX Glut_6	0.5	L4/5 IT CTX Glut	0.785	IT Glut
TGTTGTTTCATTGCAA-L8XR_231026_02_A02-1310661273	P14	L8XR_231026_02_A02	Isocortex	F	C57BL6J-695500	0.745	51_L6 IT CTX Glut_4	0.875	L6 IT CTX Glut	0.915	IT Glut
TGTTGTTTCTTAGGAC-L8XR_231026_02_A02-1310661273	P14	L8XR_231026_02_A02	Isocortex	F	C57BL6J-695500	0.345	56_L5 IT CTX Glut_1	0.375	L5 IT CTX Glut	0.83	IT Glut
TGTTGTTTCTTTAGGA-L8XR_231026_02_A02-1310661273	P14	L8XR_231026_02_A02	Isocortex	F	C57BL6J-695500	0.815	4_CLA-EPd-CTX Car3 Glut_1	0.815	CLA-EPd-CTX Car3 Glut	0.88	IT Glut
TGTTTGTTCAATGAGG-L8XR_231026_02_A02-1310661273	P14	L8XR_231026_02_A02	Isocortex	F	C57BL6J-695500	0.195	37_L6 IT CTX Glut_1	0.455	L6 IT CTX Glut	0.775	IT Glut
TGTTTGTTCATTTAGG-L8XR_231026_02_A02-1310661273	P14	L8XR_231026_02_A02	Isocortex	F	C57BL6J-695500	0.49	100_L4/5 IT CTX Glut_6	0.595	L4/5 IT CTX Glut	0.91	IT Glut
TGTTTGTTCGAAGCGG-L8XR_231026_02_A02-1310661273	P14	L8XR_231026_02_A02	Isocortex	F	C57BL6J-695500	0.52	100_L4/5 IT CTX Glut_6	0.735	L4/5 IT CTX Glut	0.84	IT Glut
TTAACTGAGTCACTCC-L8XR_231026_02_A02-1310661273	P14	L8XR_231026_02_A02	Isocortex	F	C57BL6J-695500	0.4	111_L2/3 IT CTX Glut_2	0.76	L2/3 IT CTX Glut	0.955	IT Glut
TTAAGCCAGCTGTACG-L8XR_231026_02_A02-1310661273	P14	L8XR_231026_02_A02	Isocortex	F	C57BL6J-695500	0.36	110_L2/3 IT CTX Glut_2	0.52	L2/3 IT CTX Glut	0.705	IT Glut
TTAAGGTGTAGCTGGT-L8XR_231026_02_A02-1310661273	P14	L8XR_231026_02_A02	Isocortex	F	C57BL6J-695500	0.64	73_L4/5 IT CTX Glut_1	0.82	L4/5 IT CTX Glut	0.85	IT Glut
TTAAGGTGTCATGCCC-L8XR_231026_02_A02-1310661273	P14	L8XR_231026_02_A02	Isocortex	F	C57BL6J-695500	0.715	110_L2/3 IT CTX Glut_2	0.785	L2/3 IT CTX Glut	0.875	IT Glut
TTAAGTGTCGGGCCAT-L8XR_231026_02_A02-1310661273	P14	L8XR_231026_02_A02	Isocortex	F	C57BL6J-695500	0.57	100_L4/5 IT CTX Glut_6	0.63	L4/5 IT CTX Glut	0.775	IT Glut
TTAAGTGTCGGTCAAT-L8XR_231026_02_A02-1310661273	P14	L8XR_231026_02_A02	Isocortex	F	C57BL6J-695500	0.405	73_L4/5 IT CTX Glut_1	0.58	L4/5 IT CTX Glut	0.84	IT Glut
TTAATCGAGTAAGGGC-L8XR_231026_02_A02-1310661273	P14	L8XR_231026_02_A02	Isocortex	F	C57BL6J-695500	0.455	100_L4/5 IT CTX Glut_6	0.505	L4/5 IT CTX Glut	0.84	IT Glut
TTACACCGTCCACAAA-L8XR_231026_02_A02-1310661273	P14	L8XR_231026_02_A02	Isocortex	F	C57BL6J-695500	0.365	100_L4/5 IT CTX Glut_6	0.59	L4/5 IT CTX Glut	0.86	IT Glut
TTACAGCAGAGCAAGC-L8XR_231026_02_A02-1310661273	P14	L8XR_231026_02_A02	Isocortex	F	C57BL6J-695500	0.335	116_L2/3 IT CTX Glut_3	0.48	L2/3 IT CTX Glut	0.83	IT Glut
TTACAGCAGCCACAAT-L8XR_231026_02_A02-1310661273	P14	L8XR_231026_02_A02	Isocortex	F	C57BL6J-695500	0.155	64_L5 IT CTX Glut_4	0.27	L5 IT CTX Glut	0.355	IT Glut
TTACCGTGTTGCTGGG-L8XR_231026_02_A02-1310661273	P14	L8XR_231026_02_A02	Isocortex	F	C57BL6J-695500	0.27	56_L5 IT CTX Glut_1	0.335	L5 IT CTX Glut	0.765	IT Glut
TTACCTGTCACGCGGT-L8XR_231026_02_A02-1310661273	P14	L8XR_231026_02_A02	Isocortex	F	C57BL6J-695500	0.795	100_L4/5 IT CTX Glut_6	0.83	L4/5 IT CTX Glut	0.92	IT Glut
TTACCTGTCCAACTGG-L8XR_231026_02_A02-1310661273	P14	L8XR_231026_02_A02	Isocortex	F	C57BL6J-695500	0.78	110_L2/3 IT CTX Glut_2	0.845	L2/3 IT CTX Glut	0.88	IT Glut
TTACGTTTCAAGCTTA-L8XR_231026_02_A02-1310661273	P14	L8XR_231026_02_A02	Isocortex	F	C57BL6J-695500	0.375	56_L5 IT CTX Glut_1	0.435	L5 IT CTX Glut	0.855	IT Glut
TTACGTTTCTAGCGAT-L8XR_231026_02_A02-1310661273	P14	L8XR_231026_02_A02	Isocortex	F	C57BL6J-695500	0.7	110_L2/3 IT CTX Glut_2	0.805	L2/3 IT CTX Glut	0.91	IT Glut
TTAGAAGCACAGGATG-L8XR_231026_02_A02-1310661273	P14	L8XR_231026_02_A02	Isocortex	F	C57BL6J-695500	0.495	100_L4/5 IT CTX Glut_6	0.62	L4/5 IT CTX Glut	0.78	IT Glut
TTAGAAGCACCTAAGC-L8XR_231026_02_A02-1310661273	P14	L8XR_231026_02_A02	Isocortex	F	C57BL6J-695500	0.275	110_L2/3 IT CTX Glut_2	0.48	L2/3 IT CTX Glut	0.795	IT Glut
TTAGAAGCACTAAGAA-L8XR_231026_02_A02-1310661273	P14	L8XR_231026_02_A02	Isocortex	F	C57BL6J-695500	0.22	64_L5 IT CTX Glut_4	0.415	L5 IT CTX Glut	0.615	IT Glut
TTAGAAGCAGCACGAA-L8XR_231026_02_A02-1310661273	P14	L8XR_231026_02_A02	Isocortex	F	C57BL6J-695500	0.315	110_L2/3 IT CTX Glut_2	0.6	L2/3 IT CTX Glut	0.82	IT Glut
TTAGACTCAGAAATGC-L8XR_231026_02_A02-1310661273	P14	L8XR_231026_02_A02	Isocortex	F	C57BL6J-695500	0.37	111_L2/3 IT CTX Glut_2	0.535	L2/3 IT CTX Glut	0.875	IT Glut
TTAGACTCAGGACCTT-L8XR_231026_02_A02-1310661273	P14	L8XR_231026_02_A02	Isocortex	F	C57BL6J-695500	0.4	111_L2/3 IT CTX Glut_2	0.465	L2/3 IT CTX Glut	0.925	IT Glut
TTAGACTCATGGAGGC-L8XR_231026_02_A02-1310661273	P14	L8XR_231026_02_A02	Isocortex	F	C57BL6J-695500	0.205	109_L2/3 IT CTX Glut_2	0.405	L2/3 IT CTX Glut	0.89	IT Glut
TTAGCAATCTTAAGTG-L8XR_231026_02_A02-1310661273	P14	L8XR_231026_02_A02	Isocortex	F	C57BL6J-695500	0.48	110_L2/3 IT CTX Glut_2	0.58	L2/3 IT CTX Glut	0.825	IT Glut
TTAGCAATCTTAGCCC-L8XR_231026_02_A02-1310661273	P14	L8XR_231026_02_A02	Isocortex	F	C57BL6J-695500	0.505	100_L4/5 IT CTX Glut_6	0.58	L4/5 IT CTX Glut	0.705	IT Glut
TTAGCAATCTTAGTCT-L8XR_231026_02_A02-1310661273	P14	L8XR_231026_02_A02	Isocortex	F	C57BL6J-695500	0.53	110_L2/3 IT CTX Glut_2	0.655	L2/3 IT CTX Glut	0.705	IT Glut
TTAGCAGGTGCATTAG-L8XR_231026_02_A02-1310661273	P14	L8XR_231026_02_A02	Isocortex	F	C57BL6J-695500	0.625	51_L6 IT CTX Glut_4	0.75	L6 IT CTX Glut	0.82	IT Glut
TTAGCAGGTGCTTAGA-L8XR_231026_02_A02-1310661273	P14	L8XR_231026_02_A02	Isocortex	F	C57BL6J-695500	0.645	110_L2/3 IT CTX Glut_2	0.71	L2/3 IT CTX Glut	0.905	IT Glut
TTAGCAGGTTATTGCC-L8XR_231026_02_A02-1310661273	P14	L8XR_231026_02_A02	Isocortex	F	C57BL6J-695500	0.715	64_L5 IT CTX Glut_4	0.72	L5 IT CTX Glut	0.915	IT Glut
TTAGCAGGTTTCGCCA-L8XR_231026_02_A02-1310661273	P14	L8XR_231026_02_A02	Isocortex	F	C57BL6J-695500	0.21	109_L2/3 IT CTX Glut_2	0.49	L2/3 IT CTX Glut	0.81	IT Glut
TTAGCCTGTAAATTGC-L8XR_231026_02_A02-1310661273	P14	L8XR_231026_02_A02	Isocortex	F	C57BL6J-695500	0.39	100_L4/5 IT CTX Glut_6	0.605	L4/5 IT CTX Glut	0.91	IT Glut
TTAGCCTGTAGCTAAT-L8XR_231026_02_A02-1310661273	P14	L8XR_231026_02_A02	Isocortex	F	C57BL6J-695500	0.46	110_L2/3 IT CTX Glut_2	0.645	L2/3 IT CTX Glut	0.84	IT Glut
TTAGCCTGTGGTTCTT-L8XR_231026_02_A02-1310661273	P14	L8XR_231026_02_A02	Isocortex	F	C57BL6J-695500	0.405	111_L2/3 IT CTX Glut_2	0.56	L2/3 IT CTX Glut	0.76	IT Glut
TTAGCGGTCTTGTCTG-L8XR_231026_02_A02-1310661273	P14	L8XR_231026_02_A02	Isocortex	F	C57BL6J-695500	0.285	109_L2/3 IT CTX Glut_2	0.595	L2/3 IT CTX Glut	0.855	IT Glut
TTAGCTGCAATGAATG-L8XR_231026_02_A02-1310661273	P14	L8XR_231026_02_A02	Isocortex	F	C57BL6J-695500	0.68	100_L4/5 IT CTX Glut_6	0.725	L4/5 IT CTX Glut	0.825	IT Glut
TTAGCTGCAGTTTGGC-L8XR_231026_02_A02-1310661273	P14	L8XR_231026_02_A02	Isocortex	F	C57BL6J-695500	0.665	100_L4/5 IT CTX Glut_6	0.76	L4/5 IT CTX Glut	0.805	IT Glut
TTAGGATGTATTTGCC-L8XR_231026_02_A02-1310661273	P14	L8XR_231026_02_A02	Isocortex	F	C57BL6J-695500	0.4	109_L2/3 IT CTX Glut_2	0.73	L2/3 IT CTX Glut	0.93	IT Glut
TTAGGATGTTAGCGTA-L8XR_231026_02_A02-1310661273	P14	L8XR_231026_02_A02	Isocortex	F	C57BL6J-695500	0.265	100_L4/5 IT CTX Glut_6	0.415	L4/5 IT CTX Glut	0.665	IT Glut
TTAGGCCCACATAACT-L8XR_231026_02_A02-1310661273	P14	L8XR_231026_02_A02	Isocortex	F	C57BL6J-695500	0.585	73_L4/5 IT CTX Glut_1	0.71	L4/5 IT CTX Glut	0.77	IT Glut
TTAGGCCCATAGACTT-L8XR_231026_02_A02-1310661273	P14	L8XR_231026_02_A02	Isocortex	F	C57BL6J-695500	0.595	64_L5 IT CTX Glut_4	0.625	L5 IT CTX Glut	0.785	IT Glut
TTAGGCGTCCTTAATC-L8XR_231026_02_A02-1310661273	P14	L8XR_231026_02_A02	Isocortex	F	C57BL6J-695500	0.56	100_L4/5 IT CTX Glut_6	0.62	L4/5 IT CTX Glut	0.915	IT Glut
TTAGGCTAGCACTAGT-L8XR_231026_02_A02-1310661273	P14	L8XR_231026_02_A02	Isocortex	F	C57BL6J-695500	0.77	100_L4/5 IT CTX Glut_6	0.855	L4/5 IT CTX Glut	0.93	IT Glut
TTAGGCTAGTCACGAT-L8XR_231026_02_A02-1310661273	P14	L8XR_231026_02_A02	Isocortex	F	C57BL6J-695500	0.695	100_L4/5 IT CTX Glut_6	0.785	L4/5 IT CTX Glut	0.865	IT Glut
TTAGGCTAGTTTGAGC-L8XR_231026_02_A02-1310661273	P14	L8XR_231026_02_A02	Isocortex	F	C57BL6J-695500	0.24	51_L6 IT CTX Glut_4	0.34	L6 IT CTX Glut	0.76	IT Glut
TTAGTCAAGGCAAGTA-L8XR_231026_02_A02-1310661273	P14	L8XR_231026_02_A02	Isocortex	F	C57BL6J-695500	0.23	111_L2/3 IT CTX Glut_2	0.61	L2/3 IT CTX Glut	0.945	IT Glut
TTATAGCCAGCTTACA-L8XR_231026_02_A02-1310661273	P14	L8XR_231026_02_A02	Isocortex	F	C57BL6J-695500	0.12	73_L4/5 IT CTX Glut_1	0.215	L4/5 IT CTX Glut	0.51	IT Glut
TTATCCGTCATAAGCC-L8XR_231026_02_A02-1310661273	P14	L8XR_231026_02_A02	Isocortex	F	C57BL6J-695500	0.145	100_L4/5 IT CTX Glut_6	0.33	L4/5 IT CTX Glut	0.525	IT Glut
TTATCCTAGGACAATG-L8XR_231026_02_A02-1310661273	P14	L8XR_231026_02_A02	Isocortex	F	C57BL6J-695500	0.61	100_L4/5 IT CTX Glut_6	0.745	L4/5 IT CTX Glut	0.89	IT Glut
TTATCCTAGTTTAACG-L8XR_231026_02_A02-1310661273	P14	L8XR_231026_02_A02	Isocortex	F	C57BL6J-695500	0.575	110_L2/3 IT CTX Glut_2	0.775	L2/3 IT CTX Glut	0.825	IT Glut
TTATGACCATGAGCAG-L8XR_231026_02_A02-1310661273	P14	L8XR_231026_02_A02	Isocortex	F	C57BL6J-695500	0.27	116_L2/3 IT CTX Glut_3	0.475	L2/3 IT CTX Glut	0.75	IT Glut
TTATGCGCACCATATG-L8XR_231026_02_A02-1310661273	P14	L8XR_231026_02_A02	Isocortex	F	C57BL6J-695500	0.135	56_L5 IT CTX Glut_1	0.24	L5 IT CTX Glut	0.805	IT Glut
TTCACTGTCCTTAGTT-L8XR_231026_02_A02-1310661273	P14	L8XR_231026_02_A02	Isocortex	F	C57BL6J-695500	0.42	111_L2/3 IT CTX Glut_2	0.66	L2/3 IT CTX Glut	0.9	IT Glut
TTCACTGTCTTGAGGT-L8XR_231026_02_A02-1310661273	P14	L8XR_231026_02_A02	Isocortex	F	C57BL6J-695500	0.125	100_L4/5 IT CTX Glut_6	0.23	L4/5 IT CTX Glut	0.795	IT Glut
TTCACTGTCTTGTCCA-L8XR_231026_02_A02-1310661273	P14	L8XR_231026_02_A02	Isocortex	F	C57BL6J-695500	0.295	111_L2/3 IT CTX Glut_2	0.585	L2/3 IT CTX Glut	0.74	IT Glut
TTCAGCACACTTCACT-L8XR_231026_02_A02-1310661273	P14	L8XR_231026_02_A02	Isocortex	F	C57BL6J-695500	0.34	41_L6 IT CTX Glut_2	0.53	L6 IT CTX Glut	0.905	IT Glut
TTCAGTTTCACTCGCT-L8XR_231026_02_A02-1310661273	P14	L8XR_231026_02_A02	Isocortex	F	C57BL6J-695500	0.3	109_L2/3 IT CTX Glut_2	0.445	L2/3 IT CTX Glut	0.82	IT Glut
TTCAGTTTCATGGTGT-L8XR_231026_02_A02-1310661273	P14	L8XR_231026_02_A02	Isocortex	F	C57BL6J-695500	0.25	100_L4/5 IT CTX Glut_6	0.38	L4/5 IT CTX Glut	0.79	IT Glut
TTCATCCCACCAACCG-L8XR_231026_02_A02-1310661273	P14	L8XR_231026_02_A02	Isocortex	F	C57BL6J-695500	0.37	56_L5 IT CTX Glut_1	0.465	L5 IT CTX Glut	0.88	IT Glut
TTCATCCCAGTTTCTC-L8XR_231026_02_A02-1310661273	P14	L8XR_231026_02_A02	Isocortex	F	C57BL6J-695500	0.525	110_L2/3 IT CTX Glut_2	0.69	L2/3 IT CTX Glut	0.855	IT Glut
TTCATTCAGGCTACAT-L8XR_231026_02_A02-1310661273	P14	L8XR_231026_02_A02	Isocortex	F	C57BL6J-695500	0.32	68_L4/5 IT CTX Glut_1	0.6	L4/5 IT CTX Glut	0.78	IT Glut
TTCCACGGTTCCATTA-L8XR_231026_02_A02-1310661273	P14	L8XR_231026_02_A02	Isocortex	F	C57BL6J-695500	0.295	109_L2/3 IT CTX Glut_2	0.585	L2/3 IT CTX Glut	0.915	IT Glut
TTCCACGGTTGCACAA-L8XR_231026_02_A02-1310661273	P14	L8XR_231026_02_A02	Isocortex	F	C57BL6J-695500	0.215	41_L6 IT CTX Glut_2	0.51	L6 IT CTX Glut	0.545	IT Glut
TTCCCACAGTTATGTG-L8XR_231026_02_A02-1310661273	P14	L8XR_231026_02_A02	Isocortex	F	C57BL6J-695500	0.24	116_L2/3 IT CTX Glut_3	0.455	L2/3 IT CTX Glut	0.885	IT Glut
TTCCCGCCAACCCTCC-L8XR_231026_02_A02-1310661273	P14	L8XR_231026_02_A02	Isocortex	F	C57BL6J-695500	0.575	100_L4/5 IT CTX Glut_6	0.645	L4/5 IT CTX Glut	0.8	IT Glut
TTCCCGCCAATGCGCT-L8XR_231026_02_A02-1310661273	P14	L8XR_231026_02_A02	Isocortex	F	C57BL6J-695500	0.235	64_L5 IT CTX Glut_4	0.32	L5 IT CTX Glut	0.41	IT Glut
TTCCCGCCAGCTTAGC-L8XR_231026_02_A02-1310661273	P14	L8XR_231026_02_A02	Isocortex	F	C57BL6J-695500	0.7	100_L4/5 IT CTX Glut_6	0.745	L4/5 IT CTX Glut	0.785	IT Glut
TTCCCGCCATCATGGC-L8XR_231026_02_A02-1310661273	P14	L8XR_231026_02_A02	Isocortex	F	C57BL6J-695500	0.43	100_L4/5 IT CTX Glut_6	0.63	L4/5 IT CTX Glut	0.87	IT Glut
TTCCCGCCATGTTGCA-L8XR_231026_02_A02-1310661273	P14	L8XR_231026_02_A02	Isocortex	F	C57BL6J-695500	0.21	68_L4/5 IT CTX Glut_1	0.23	L4/5 IT CTX Glut	0.49	IT Glut
TTCCTTGAGCGCAATT-L8XR_231026_02_A02-1310661273	P14	L8XR_231026_02_A02	Isocortex	F	C57BL6J-695500	0.52	56_L5 IT CTX Glut_1	0.685	L5 IT CTX Glut	0.82	IT Glut
TTCGGTACAAGTGTTT-L8XR_231026_02_A02-1310661273	P14	L8XR_231026_02_A02	Isocortex	F	C57BL6J-695500	0.39	73_L4/5 IT CTX Glut_1	0.565	L4/5 IT CTX Glut	0.87	IT Glut
TTCGGTACAATTAAGG-L8XR_231026_02_A02-1310661273	P14	L8XR_231026_02_A02	Isocortex	F	C57BL6J-695500	0.3	111_L2/3 IT CTX Glut_2	0.515	L2/3 IT CTX Glut	0.75	IT Glut
TTCGGTACAGATAGAC-L8XR_231026_02_A02-1310661273	P14	L8XR_231026_02_A02	Isocortex	F	C57BL6J-695500	0.31	100_L4/5 IT CTX Glut_6	0.405	L4/5 IT CTX Glut	0.69	IT Glut
TTCGGTACAGCATGGA-L8XR_231026_02_A02-1310661273	P14	L8XR_231026_02_A02	Isocortex	F	C57BL6J-695500	0.12	64_L5 IT CTX Glut_4	0.19	L5 IT CTX Glut	0.375	IT Glut
TTCGGTACATCCATCT-L8XR_231026_02_A02-1310661273	P14	L8XR_231026_02_A02	Isocortex	F	C57BL6J-695500	0.555	73_L4/5 IT CTX Glut_1	0.715	L4/5 IT CTX Glut	0.765	IT Glut
TTCGTGCTCAGCACGC-L8XR_231026_02_A02-1310661273	P14	L8XR_231026_02_A02	Isocortex	F	C57BL6J-695500	0.43	100_L4/5 IT CTX Glut_6	0.485	L4/5 IT CTX Glut	0.855	IT Glut
TTCGTGCTCATAGCCG-L8XR_231026_02_A02-1310661273	P14	L8XR_231026_02_A02	Isocortex	F	C57BL6J-695500	0.325	100_L4/5 IT CTX Glut_6	0.415	L4/5 IT CTX Glut	0.93	IT Glut
TTCTTAGGTCCTAACT-L8XR_231026_02_A02-1310661273	P14	L8XR_231026_02_A02	Isocortex	F	C57BL6J-695500	0.41	109_L2/3 IT CTX Glut_2	0.705	L2/3 IT CTX Glut	0.895	IT Glut
TTCTTAGGTCGTAATG-L8XR_231026_02_A02-1310661273	P14	L8XR_231026_02_A02	Isocortex	F	C57BL6J-695500	0.35	56_L5 IT CTX Glut_1	0.505	L5 IT CTX Glut	0.935	IT Glut
TTGACATCAAAGCGGC-L8XR_231026_02_A02-1310661273	P14	L8XR_231026_02_A02	Isocortex	F	C57BL6J-695500	0.41	56_L5 IT CTX Glut_1	0.645	L5 IT CTX Glut	0.815	IT Glut
TTGACATCAACTGGCT-L8XR_231026_02_A02-1310661273	P14	L8XR_231026_02_A02	Isocortex	F	C57BL6J-695500	0.59	100_L4/5 IT CTX Glut_6	0.745	L4/5 IT CTX Glut	0.895	IT Glut
TTGACATCACAAGCCT-L8XR_231026_02_A02-1310661273	P14	L8XR_231026_02_A02	Isocortex	F	C57BL6J-695500	0.265	68_L4/5 IT CTX Glut_1	0.48	L4/5 IT CTX Glut	0.72	IT Glut
TTGACATCACATAACT-L8XR_231026_02_A02-1310661273	P14	L8XR_231026_02_A02	Isocortex	F	C57BL6J-695500	0.74	64_L5 IT CTX Glut_4	0.905	L5 IT CTX Glut	0.925	IT Glut
TTGACGTAGCTCGCTT-L8XR_231026_02_A02-1310661273	P14	L8XR_231026_02_A02	Isocortex	F	C57BL6J-695500	0.25	56_L5 IT CTX Glut_1	0.29	L5 IT CTX Glut	0.715	IT Glut
TTGACGTAGCTTTGTT-L8XR_231026_02_A02-1310661273	P14	L8XR_231026_02_A02	Isocortex	F	C57BL6J-695500	0.455	111_L2/3 IT CTX Glut_2	0.75	L2/3 IT CTX Glut	0.85	IT Glut
TTGACTAAGAATCGCT-L8XR_231026_02_A02-1310661273	P14	L8XR_231026_02_A02	Isocortex	F	C57BL6J-695500	0.4	56_L5 IT CTX Glut_1	0.405	L5 IT CTX Glut	0.855	IT Glut
TTGACTAAGTCCTTTG-L8XR_231026_02_A02-1310661273	P14	L8XR_231026_02_A02	Isocortex	F	C57BL6J-695500	0.265	37_L6 IT CTX Glut_1	0.555	L6 IT CTX Glut	0.62	IT Glut
TTGAGCTAGCGATAGA-L8XR_231026_02_A02-1310661273	P14	L8XR_231026_02_A02	Isocortex	F	C57BL6J-695500	0.165	111_L2/3 IT CTX Glut_2	0.34	L2/3 IT CTX Glut	0.705	IT Glut
TTGAGGCGTAGTCAAT-L8XR_231026_02_A02-1310661273	P14	L8XR_231026_02_A02	Isocortex	F	C57BL6J-695500	0.575	100_L4/5 IT CTX Glut_6	0.64	L4/5 IT CTX Glut	0.965	IT Glut
TTGAGGCGTGGATTAT-L8XR_231026_02_A02-1310661273	P14	L8XR_231026_02_A02	Isocortex	F	C57BL6J-695500	0.345	110_L2/3 IT CTX Glut_2	0.535	L2/3 IT CTX Glut	0.77	IT Glut
TTGATGTCAAGGCCAA-L8XR_231026_02_A02-1310661273	P14	L8XR_231026_02_A02	Isocortex	F	C57BL6J-695500	0.33	110_L2/3 IT CTX Glut_2	0.77	L2/3 IT CTX Glut	0.92	IT Glut
TTGATGTCACTAGGTC-L8XR_231026_02_A02-1310661273	P14	L8XR_231026_02_A02	Isocortex	F	C57BL6J-695500	0.24	100_L4/5 IT CTX Glut_6	0.34	L4/5 IT CTX Glut	0.9	IT Glut
TTGATGTCAGGCGAGT-L8XR_231026_02_A02-1310661273	P14	L8XR_231026_02_A02	Isocortex	F	C57BL6J-695500	0.365	100_L4/5 IT CTX Glut_6	0.42	L4/5 IT CTX Glut	0.705	IT Glut
TTGATGTCATAGGCGA-L8XR_231026_02_A02-1310661273	P14	L8XR_231026_02_A02	Isocortex	F	C57BL6J-695500	0.59	100_L4/5 IT CTX Glut_6	0.725	L4/5 IT CTX Glut	0.95	IT Glut
TTGCAACAGGGCTTTG-L8XR_231026_02_A02-1310661273	P14	L8XR_231026_02_A02	Isocortex	F	C57BL6J-695500	0.33	109_L2/3 IT CTX Glut_2	0.735	L2/3 IT CTX Glut	0.92	IT Glut
TTGCAATCAATTAGGA-L8XR_231026_02_A02-1310661273	P14	L8XR_231026_02_A02	Isocortex	F	C57BL6J-695500	0.67	64_L5 IT CTX Glut_4	0.74	L5 IT CTX Glut	0.875	IT Glut
TTGCAGCCACCTCACC-L8XR_231026_02_A02-1310661273	P14	L8XR_231026_02_A02	Isocortex	F	C57BL6J-695500	0.38	100_L4/5 IT CTX Glut_6	0.585	L4/5 IT CTX Glut	0.9	IT Glut
TTGCATTTCAGGATGA-L8XR_231026_02_A02-1310661273	P14	L8XR_231026_02_A02	Isocortex	F	C57BL6J-695500	0.36	100_L4/5 IT CTX Glut_6	0.455	L4/5 IT CTX Glut	0.755	IT Glut
TTGCCCGTCTGGCAAT-L8XR_231026_02_A02-1310661273	P14	L8XR_231026_02_A02	Isocortex	F	C57BL6J-695500	0.49	100_L4/5 IT CTX Glut_6	0.545	L4/5 IT CTX Glut	0.865	IT Glut
TTGCGAGTCTGCAAGT-L8XR_231026_02_A02-1310661273	P14	L8XR_231026_02_A02	Isocortex	F	C57BL6J-695500	0.695	73_L4/5 IT CTX Glut_1	0.785	L4/5 IT CTX Glut	0.885	IT Glut
TTGCTTAGTCCTAATC-L8XR_231026_02_A02-1310661273	P14	L8XR_231026_02_A02	Isocortex	F	C57BL6J-695500	0.17	64_L5 IT CTX Glut_4	0.265	L5 IT CTX Glut	0.545	IT Glut
TTGCTTAGTGGTTATG-L8XR_231026_02_A02-1310661273	P14	L8XR_231026_02_A02	Isocortex	F	C57BL6J-695500	0.405	37_L6 IT CTX Glut_1	0.68	L6 IT CTX Glut	0.735	IT Glut
TTGGAGGCACATAACT-L8XR_231026_02_A02-1310661273	P14	L8XR_231026_02_A02	Isocortex	F	C57BL6J-695500	0.115	111_L2/3 IT CTX Glut_2	0.235	L2/3 IT CTX Glut	0.435	IT Glut
TTGGAGGCATCATGGC-L8XR_231026_02_A02-1310661273	P14	L8XR_231026_02_A02	Isocortex	F	C57BL6J-695500	0.565	110_L2/3 IT CTX Glut_2	0.845	L2/3 IT CTX Glut	0.95	IT Glut
TTGGAGGCATGTTGTG-L8XR_231026_02_A02-1310661273	P14	L8XR_231026_02_A02	Isocortex	F	C57BL6J-695500	0.24	100_L4/5 IT CTX Glut_6	0.34	L4/5 IT CTX Glut	0.61	IT Glut
TTGGATATCGATTTGA-L8XR_231026_02_A02-1310661273	P14	L8XR_231026_02_A02	Isocortex	F	C57BL6J-695500	0.315	100_L4/5 IT CTX Glut_6	0.505	L4/5 IT CTX Glut	0.655	IT Glut
TTGGATATCGGTTACG-L8XR_231026_02_A02-1310661273	P14	L8XR_231026_02_A02	Isocortex	F	C57BL6J-695500	0.685	111_L2/3 IT CTX Glut_2	0.785	L2/3 IT CTX Glut	0.94	IT Glut
TTGGATATCTTAAGTG-L8XR_231026_02_A02-1310661273	P14	L8XR_231026_02_A02	Isocortex	F	C57BL6J-695500	0.75	110_L2/3 IT CTX Glut_2	0.875	L2/3 IT CTX Glut	0.925	IT Glut
TTGGATTCAACCTGGT-L8XR_231026_02_A02-1310661273	P14	L8XR_231026_02_A02	Isocortex	F	C57BL6J-695500	0.685	100_L4/5 IT CTX Glut_6	0.78	L4/5 IT CTX Glut	0.945	IT Glut
TTGGCGGGTATGGTGC-L8XR_231026_02_A02-1310661273	P14	L8XR_231026_02_A02	Isocortex	F	C57BL6J-695500	0.545	100_L4/5 IT CTX Glut_6	0.56	L4/5 IT CTX Glut	0.71	IT Glut
TTGGCGGGTCACGGAT-L8XR_231026_02_A02-1310661273	P14	L8XR_231026_02_A02	Isocortex	F	C57BL6J-695500	0.475	100_L4/5 IT CTX Glut_6	0.56	L4/5 IT CTX Glut	0.9	IT Glut
TTGGCGGGTGATTACG-L8XR_231026_02_A02-1310661273	P14	L8XR_231026_02_A02	Isocortex	F	C57BL6J-695500	0.18	111_L2/3 IT CTX Glut_2	0.385	L2/3 IT CTX Glut	0.82	IT Glut
TTGGCGGGTTTACGTC-L8XR_231026_02_A02-1310661273	P14	L8XR_231026_02_A02	Isocortex	F	C57BL6J-695500	0.675	73_L4/5 IT CTX Glut_1	0.905	L4/5 IT CTX Glut	0.925	IT Glut
TTGGCTTGTAACAGGG-L8XR_231026_02_A02-1310661273	P14	L8XR_231026_02_A02	Isocortex	F	C57BL6J-695500	0.29	64_L5 IT CTX Glut_4	0.425	L5 IT CTX Glut	0.785	IT Glut
TTGGCTTGTATCTGGA-L8XR_231026_02_A02-1310661273	P14	L8XR_231026_02_A02	Isocortex	F	C57BL6J-695500	0.675	111_L2/3 IT CTX Glut_2	0.765	L2/3 IT CTX Glut	0.945	IT Glut
TTGGCTTGTCTATCGT-L8XR_231026_02_A02-1310661273	P14	L8XR_231026_02_A02	Isocortex	F	C57BL6J-695500	0.3	64_L5 IT CTX Glut_4	0.36	L5 IT CTX Glut	0.67	IT Glut
TTGGCTTGTTAGCGTA-L8XR_231026_02_A02-1310661273	P14	L8XR_231026_02_A02	Isocortex	F	C57BL6J-695500	0.465	64_L5 IT CTX Glut_4	0.475	L5 IT CTX Glut	0.875	IT Glut
TTGGCTTGTTATCCGT-L8XR_231026_02_A02-1310661273	P14	L8XR_231026_02_A02	Isocortex	F	C57BL6J-695500	0.575	100_L4/5 IT CTX Glut_6	0.635	L4/5 IT CTX Glut	0.695	IT Glut
TTGGGCCAGCGCATTG-L8XR_231026_02_A02-1310661273	P14	L8XR_231026_02_A02	Isocortex	F	C57BL6J-695500	0.55	64_L5 IT CTX Glut_4	0.555	L5 IT CTX Glut	0.705	IT Glut
TTGGGCCAGGAACCGG-L8XR_231026_02_A02-1310661273	P14	L8XR_231026_02_A02	Isocortex	F	C57BL6J-695500	0.685	64_L5 IT CTX Glut_4	0.76	L5 IT CTX Glut	0.845	IT Glut
TTGGGCCAGGAGGCAT-L8XR_231026_02_A02-1310661273	P14	L8XR_231026_02_A02	Isocortex	F	C57BL6J-695500	0.235	100_L4/5 IT CTX Glut_6	0.445	L4/5 IT CTX Glut	0.865	IT Glut
TTGGGCCAGTGAAGTG-L8XR_231026_02_A02-1310661273	P14	L8XR_231026_02_A02	Isocortex	F	C57BL6J-695500	0.625	73_L4/5 IT CTX Glut_1	0.755	L4/5 IT CTX Glut	0.805	IT Glut
TTGGGCGGTAGTTAAC-L8XR_231026_02_A02-1310661273	P14	L8XR_231026_02_A02	Isocortex	F	C57BL6J-695500	0.375	41_L6 IT CTX Glut_2	0.705	L6 IT CTX Glut	0.78	IT Glut
TTGGGCGGTTGGATAT-L8XR_231026_02_A02-1310661273	P14	L8XR_231026_02_A02	Isocortex	F	C57BL6J-695500	0.455	111_L2/3 IT CTX Glut_2	0.515	L2/3 IT CTX Glut	0.905	IT Glut
TTGGGTTAGCACCACA-L8XR_231026_02_A02-1310661273	P14	L8XR_231026_02_A02	Isocortex	F	C57BL6J-695500	0.24	68_L4/5 IT CTX Glut_1	0.485	L4/5 IT CTX Glut	0.74	IT Glut
TTGGTGAGTCATAGAT-L8XR_231026_02_A02-1310661273	P14	L8XR_231026_02_A02	Isocortex	F	C57BL6J-695500	0.385	56_L5 IT CTX Glut_1	0.48	L5 IT CTX Glut	0.82	IT Glut
TTGTAAGTCCAGGAAA-L8XR_231026_02_A02-1310661273	P14	L8XR_231026_02_A02	Isocortex	F	C57BL6J-695500	0.465	100_L4/5 IT CTX Glut_6	0.48	L4/5 IT CTX Glut	0.875	IT Glut
TTGTAAGTCGTACCGA-L8XR_231026_02_A02-1310661273	P14	L8XR_231026_02_A02	Isocortex	F	C57BL6J-695500	0.4	56_L5 IT CTX Glut_1	0.44	L5 IT CTX Glut	0.72	IT Glut
TTGTAAGTCGTCAAGT-L8XR_231026_02_A02-1310661273	P14	L8XR_231026_02_A02	Isocortex	F	C57BL6J-695500	0.745	64_L5 IT CTX Glut_4	0.84	L5 IT CTX Glut	0.89	IT Glut
TTGTAAGTCTCATCAT-L8XR_231026_02_A02-1310661273	P14	L8XR_231026_02_A02	Isocortex	F	C57BL6J-695500	0.695	100_L4/5 IT CTX Glut_6	0.765	L4/5 IT CTX Glut	0.89	IT Glut
TTGTCAAAGGATCACT-L8XR_231026_02_A02-1310661273	P14	L8XR_231026_02_A02	Isocortex	F	C57BL6J-695500	0.335	111_L2/3 IT CTX Glut_2	0.6	L2/3 IT CTX Glut	0.715	IT Glut
TTGTCAAAGGTATTGC-L8XR_231026_02_A02-1310661273	P14	L8XR_231026_02_A02	Isocortex	F	C57BL6J-695500	0.47	64_L5 IT CTX Glut_4	0.59	L5 IT CTX Glut	0.88	IT Glut
TTGTCCATCATTACTC-L8XR_231026_02_A02-1310661273	P14	L8XR_231026_02_A02	Isocortex	F	C57BL6J-695500	0.425	64_L5 IT CTX Glut_4	0.83	L5 IT CTX Glut	0.905	IT Glut
TTGTCCATCGGTCATG-L8XR_231026_02_A02-1310661273	P14	L8XR_231026_02_A02	Isocortex	F	C57BL6J-695500	0.335	100_L4/5 IT CTX Glut_6	0.6	L4/5 IT CTX Glut	0.85	IT Glut
TTGTCCGGTAAGCACC-L8XR_231026_02_A02-1310661273	P14	L8XR_231026_02_A02	Isocortex	F	C57BL6J-695500	0.37	64_L5 IT CTX Glut_4	0.45	L5 IT CTX Glut	0.875	IT Glut
TTGTCCGGTCCTAATC-L8XR_231026_02_A02-1310661273	P14	L8XR_231026_02_A02	Isocortex	F	C57BL6J-695500	0.5	111_L2/3 IT CTX Glut_2	0.615	L2/3 IT CTX Glut	0.855	IT Glut
TTGTCCGGTGGAGCAA-L8XR_231026_02_A02-1310661273	P14	L8XR_231026_02_A02	Isocortex	F	C57BL6J-695500	0.65	110_L2/3 IT CTX Glut_2	0.71	L2/3 IT CTX Glut	0.825	IT Glut
TTGTGAGGTGCGCGTA-L8XR_231026_02_A02-1310661273	P14	L8XR_231026_02_A02	Isocortex	F	C57BL6J-695500	0.255	50_L6 IT CTX Glut_4	0.45	L6 IT CTX Glut	0.655	IT Glut
TTGTGCCTCCAAACAC-L8XR_231026_02_A02-1310661273	P14	L8XR_231026_02_A02	Isocortex	F	C57BL6J-695500	0.51	110_L2/3 IT CTX Glut_2	0.67	L2/3 IT CTX Glut	0.78	IT Glut
TTGTGCCTCTATCGCC-L8XR_231026_02_A02-1310661273	P14	L8XR_231026_02_A02	Isocortex	F	C57BL6J-695500	0.745	51_L6 IT CTX Glut_4	0.825	L6 IT CTX Glut	0.92	IT Glut
TTGTGCCTCTTTGTAC-L8XR_231026_02_A02-1310661273	P14	L8XR_231026_02_A02	Isocortex	F	C57BL6J-695500	0.275	116_L2/3 IT CTX Glut_3	0.43	L2/3 IT CTX Glut	0.88	IT Glut
TTGTGCGAGACAGGTA-L8XR_231026_02_A02-1310661273	P14	L8XR_231026_02_A02	Isocortex	F	C57BL6J-695500	0.53	64_L5 IT CTX Glut_4	0.65	L5 IT CTX Glut	0.83	IT Glut
TTGTGTGCAGCAAGGC-L8XR_231026_02_A02-1310661273	P14	L8XR_231026_02_A02	Isocortex	F	C57BL6J-695500	0.365	41_L6 IT CTX Glut_2	0.495	L6 IT CTX Glut	0.745	IT Glut
TTGTGTGCAGCTTACA-L8XR_231026_02_A02-1310661273	P14	L8XR_231026_02_A02	Isocortex	F	C57BL6J-695500	0.23	100_L4/5 IT CTX Glut_6	0.415	L4/5 IT CTX Glut	0.71	IT Glut
TTGTGTGCAGGAATCG-L8XR_231026_02_A02-1310661273	P14	L8XR_231026_02_A02	Isocortex	F	C57BL6J-695500	0.195	109_L2/3 IT CTX Glut_2	0.41	L2/3 IT CTX Glut	0.685	IT Glut
TTGTTCCCAAGCCAGA-L8XR_231026_02_A02-1310661273	P14	L8XR_231026_02_A02	Isocortex	F	C57BL6J-695500	0.76	100_L4/5 IT CTX Glut_6	0.845	L4/5 IT CTX Glut	0.91	IT Glut
TTGTTCCCAAGCTACC-L8XR_231026_02_A02-1310661273	P14	L8XR_231026_02_A02	Isocortex	F	C57BL6J-695500	0.295	100_L4/5 IT CTX Glut_6	0.46	L4/5 IT CTX Glut	0.64	IT Glut
TTGTTCCCAGCAACAG-L8XR_231026_02_A02-1310661273	P14	L8XR_231026_02_A02	Isocortex	F	C57BL6J-695500	0.295	100_L4/5 IT CTX Glut_6	0.4	L4/5 IT CTX Glut	0.6	IT Glut
TTGTTGCGTAGCCATA-L8XR_231026_02_A02-1310661273	P14	L8XR_231026_02_A02	Isocortex	F	C57BL6J-695500	0.42	37_L6 IT CTX Glut_1	0.705	L6 IT CTX Glut	0.715	IT Glut
TTGTTGCGTGTTGTGA-L8XR_231026_02_A02-1310661273	P14	L8XR_231026_02_A02	Isocortex	F	C57BL6J-695500	0.475	56_L5 IT CTX Glut_1	0.595	L5 IT CTX Glut	0.8	IT Glut
TTGTTGCGTTATTGCC-L8XR_231026_02_A02-1310661273	P14	L8XR_231026_02_A02	Isocortex	F	C57BL6J-695500	0.585	41_L6 IT CTX Glut_2	0.85	L6 IT CTX Glut	0.93	IT Glut
TTGTTGCGTTGCCTCA-L8XR_231026_02_A02-1310661273	P14	L8XR_231026_02_A02	Isocortex	F	C57BL6J-695500	0.84	4_CLA-EPd-CTX Car3 Glut_1	0.84	CLA-EPd-CTX Car3 Glut	0.94	IT Glut
TTGTTGTTCAATAGCC-L8XR_231026_02_A02-1310661273	P14	L8XR_231026_02_A02	Isocortex	F	C57BL6J-695500	0.825	4_CLA-EPd-CTX Car3 Glut_1	0.825	CLA-EPd-CTX Car3 Glut	0.9	IT Glut
TTGTTTGGTTGGATCA-L8XR_231026_02_A02-1310661273	P14	L8XR_231026_02_A02	Isocortex	F	C57BL6J-695500	0.385	110_L2/3 IT CTX Glut_2	0.865	L2/3 IT CTX Glut	0.945	IT Glut
TTTAACCTCATCGTTT-L8XR_231026_02_A02-1310661273	P14	L8XR_231026_02_A02	Isocortex	F	C57BL6J-695500	0.345	56_L5 IT CTX Glut_1	0.505	L5 IT CTX Glut	0.865	IT Glut
TTTAACGAGGTCGAGG-L8XR_231026_02_A02-1310661273	P14	L8XR_231026_02_A02	Isocortex	F	C57BL6J-695500	0.68	64_L5 IT CTX Glut_4	0.81	L5 IT CTX Glut	0.87	IT Glut
TTTAAGCCAGGATAAC-L8XR_231026_02_A02-1310661273	P14	L8XR_231026_02_A02	Isocortex	F	C57BL6J-695500	0.33	111_L2/3 IT CTX Glut_2	0.39	L2/3 IT CTX Glut	0.865	IT Glut
TTTAAGCCAGGCCAAA-L8XR_231026_02_A02-1310661273	P14	L8XR_231026_02_A02	Isocortex	F	C57BL6J-695500	0.275	109_L2/3 IT CTX Glut_2	0.665	L2/3 IT CTX Glut	0.925	IT Glut
TTTAAGGTCCAGGAAA-L8XR_231026_02_A02-1310661273	P14	L8XR_231026_02_A02	Isocortex	F	C57BL6J-695500	0.185	63_L5 IT CTX Glut_4	0.375	L5 IT CTX Glut	0.495	IT Glut
TTTACGAAGGTTTGCG-L8XR_231026_02_A02-1310661273	P14	L8XR_231026_02_A02	Isocortex	F	C57BL6J-695500	0.19	51_L6 IT CTX Glut_4	0.255	L6 IT CTX Glut	0.73	IT Glut
TTTACGAAGTAAACCC-L8XR_231026_02_A02-1310661273	P14	L8XR_231026_02_A02	Isocortex	F	C57BL6J-695500	0.55	110_L2/3 IT CTX Glut_2	0.71	L2/3 IT CTX Glut	0.76	IT Glut
TTTAGCAAGACACCGC-L8XR_231026_02_A02-1310661273	P14	L8XR_231026_02_A02	Isocortex	F	C57BL6J-695500	0.375	41_L6 IT CTX Glut_2	0.77	L6 IT CTX Glut	0.82	IT Glut
TTTAGCTTCGCTATAA-L8XR_231026_02_A02-1310661273	P14	L8XR_231026_02_A02	Isocortex	F	C57BL6J-695500	0.34	111_L2/3 IT CTX Glut_2	0.42	L2/3 IT CTX Glut	0.85	IT Glut
TTTAGCTTCGGGATTT-L8XR_231026_02_A02-1310661273	P14	L8XR_231026_02_A02	Isocortex	F	C57BL6J-695500	0.305	111_L2/3 IT CTX Glut_2	0.55	L2/3 IT CTX Glut	0.71	IT Glut
TTTAGGATCGAGGTGG-L8XR_231026_02_A02-1310661273	P14	L8XR_231026_02_A02	Isocortex	F	C57BL6J-695500	0.65	56_L5 IT CTX Glut_1	0.73	L5 IT CTX Glut	0.9	IT Glut
TTTATGGAGACACCGC-L8XR_231026_02_A02-1310661273	P14	L8XR_231026_02_A02	Isocortex	F	C57BL6J-695500	0.3	100_L4/5 IT CTX Glut_6	0.55	L4/5 IT CTX Glut	0.735	IT Glut
TTTATGGAGCAAGATG-L8XR_231026_02_A02-1310661273	P14	L8XR_231026_02_A02	Isocortex	F	C57BL6J-695500	0.335	109_L2/3 IT CTX Glut_2	0.64	L2/3 IT CTX Glut	0.865	IT Glut
TTTATGGAGCGATACT-L8XR_231026_02_A02-1310661273	P14	L8XR_231026_02_A02	Isocortex	F	C57BL6J-695500	0.465	51_L6 IT CTX Glut_4	0.695	L6 IT CTX Glut	0.78	IT Glut
TTTATGGAGTAACGGA-L8XR_231026_02_A02-1310661273	P14	L8XR_231026_02_A02	Isocortex	F	C57BL6J-695500	0.285	68_L4/5 IT CTX Glut_1	0.525	L4/5 IT CTX Glut	0.735	IT Glut
TTTCACCCAAGGTAAC-L8XR_231026_02_A02-1310661273	P14	L8XR_231026_02_A02	Isocortex	F	C57BL6J-695500	0.75	4_CLA-EPd-CTX Car3 Glut_1	0.75	CLA-EPd-CTX Car3 Glut	0.805	IT Glut
TTTCACCCACTCGCTC-L8XR_231026_02_A02-1310661273	P14	L8XR_231026_02_A02	Isocortex	F	C57BL6J-695500	0.225	109_L2/3 IT CTX Glut_2	0.55	L2/3 IT CTX Glut	0.735	IT Glut
TTTCACCCATCACTTC-L8XR_231026_02_A02-1310661273	P14	L8XR_231026_02_A02	Isocortex	F	C57BL6J-695500	0.47	111_L2/3 IT CTX Glut_2	0.75	L2/3 IT CTX Glut	0.94	IT Glut
TTTCATCAGGCTATGT-L8XR_231026_02_A02-1310661273	P14	L8XR_231026_02_A02	Isocortex	F	C57BL6J-695500	0.315	51_L6 IT CTX Glut_4	0.505	L6 IT CTX Glut	0.765	IT Glut
TTTCATCAGGGATGAC-L8XR_231026_02_A02-1310661273	P14	L8XR_231026_02_A02	Isocortex	F	C57BL6J-695500	0.395	51_L6 IT CTX Glut_4	0.57	L6 IT CTX Glut	0.71	IT Glut
TTTCCACCAGCCAGAA-L8XR_231026_02_A02-1310661273	P14	L8XR_231026_02_A02	Isocortex	F	C57BL6J-695500	0.75	100_L4/5 IT CTX Glut_6	0.81	L4/5 IT CTX Glut	0.875	IT Glut
TTTCCGGGTTACTTGC-L8XR_231026_02_A02-1310661273	P14	L8XR_231026_02_A02	Isocortex	F	C57BL6J-695500	0.67	100_L4/5 IT CTX Glut_6	0.705	L4/5 IT CTX Glut	0.835	IT Glut
TTTCGTCCAATTTGGT-L8XR_231026_02_A02-1310661273	P14	L8XR_231026_02_A02	Isocortex	F	C57BL6J-695500	0.32	56_L5 IT CTX Glut_1	0.355	L5 IT CTX Glut	0.82	IT Glut
TTTCGTCCAGCCAGTT-L8XR_231026_02_A02-1310661273	P14	L8XR_231026_02_A02	Isocortex	F	C57BL6J-695500	0.29	73_L4/5 IT CTX Glut_1	0.5	L4/5 IT CTX Glut	0.695	IT Glut
TTTCGTCCAGGCTAAG-L8XR_231026_02_A02-1310661273	P14	L8XR_231026_02_A02	Isocortex	F	C57BL6J-695500	0.535	100_L4/5 IT CTX Glut_6	0.605	L4/5 IT CTX Glut	0.9	IT Glut
TTTCGTCCATTTGCTC-L8XR_231026_02_A02-1310661273	P14	L8XR_231026_02_A02	Isocortex	F	C57BL6J-695500	0.56	100_L4/5 IT CTX Glut_6	0.64	L4/5 IT CTX Glut	0.9	IT Glut
TTTCTCACAAACCTTG-L8XR_231026_02_A02-1310661273	P14	L8XR_231026_02_A02	Isocortex	F	C57BL6J-695500	0.43	64_L5 IT CTX Glut_4	0.515	L5 IT CTX Glut	0.86	IT Glut
TTTCTCACAGCAAGAT-L8XR_231026_02_A02-1310661273	P14	L8XR_231026_02_A02	Isocortex	F	C57BL6J-695500	0.44	100_L4/5 IT CTX Glut_6	0.505	L4/5 IT CTX Glut	0.895	IT Glut
TTTCTCACAGCAGGTA-L8XR_231026_02_A02-1310661273	P14	L8XR_231026_02_A02	Isocortex	F	C57BL6J-695500	0.245	73_L4/5 IT CTX Glut_1	0.47	L4/5 IT CTX Glut	0.675	IT Glut
TTTCTCACATCCTGAA-L8XR_231026_02_A02-1310661273	P14	L8XR_231026_02_A02	Isocortex	F	C57BL6J-695500	0.205	56_L5 IT CTX Glut_1	0.25	L5 IT CTX Glut	0.69	IT Glut
TTTCTTGCACAAGCCT-L8XR_231026_02_A02-1310661273	P14	L8XR_231026_02_A02	Isocortex	F	C57BL6J-695500	0.395	101_L4/5 IT CTX Glut_6	0.73	L4/5 IT CTX Glut	0.945	IT Glut
TTTCTTGCAGCTCAAC-L8XR_231026_02_A02-1310661273	P14	L8XR_231026_02_A02	Isocortex	F	C57BL6J-695500	0.295	56_L5 IT CTX Glut_1	0.33	L5 IT CTX Glut	0.74	IT Glut
TTTGACCGTCAATACG-L8XR_231026_02_A02-1310661273	P14	L8XR_231026_02_A02	Isocortex	F	C57BL6J-695500	0.39	109_L2/3 IT CTX Glut_2	0.76	L2/3 IT CTX Glut	0.9	IT Glut
TTTGACCGTTCACCAT-L8XR_231026_02_A02-1310661273	P14	L8XR_231026_02_A02	Isocortex	F	C57BL6J-695500	0.325	111_L2/3 IT CTX Glut_2	0.465	L2/3 IT CTX Glut	0.96	IT Glut
TTTGACCGTTGAGCCG-L8XR_231026_02_A02-1310661273	P14	L8XR_231026_02_A02	Isocortex	F	C57BL6J-695500	0.185	64_L5 IT CTX Glut_4	0.36	L5 IT CTX Glut	0.67	IT Glut
TTTGACTTCGGCCAGT-L8XR_231026_02_A02-1310661273	P14	L8XR_231026_02_A02	Isocortex	F	C57BL6J-695500	0.76	100_L4/5 IT CTX Glut_6	0.83	L4/5 IT CTX Glut	0.89	IT Glut
TTTGAGTCAATGCGCT-L8XR_231026_02_A02-1310661273	P14	L8XR_231026_02_A02	Isocortex	F	C57BL6J-695500	0.545	51_L6 IT CTX Glut_4	0.725	L6 IT CTX Glut	0.75	IT Glut
TTTGAGTCATTAAAGG-L8XR_231026_02_A02-1310661273	P14	L8XR_231026_02_A02	Isocortex	F	C57BL6J-695500	0.33	56_L5 IT CTX Glut_1	0.595	L5 IT CTX Glut	0.8	IT Glut
TTTGCATTCAGGAAGC-L8XR_231026_02_A02-1310661273	P14	L8XR_231026_02_A02	Isocortex	F	C57BL6J-695500	0.635	100_L4/5 IT CTX Glut_6	0.75	L4/5 IT CTX Glut	0.875	IT Glut
TTTGCGACAGTAAGTA-L8XR_231026_02_A02-1310661273	P14	L8XR_231026_02_A02	Isocortex	F	C57BL6J-695500	0.18	110_L2/3 IT CTX Glut_2	0.385	L2/3 IT CTX Glut	0.7	IT Glut
TTTGCGACATCACTTC-L8XR_231026_02_A02-1310661273	P14	L8XR_231026_02_A02	Isocortex	F	C57BL6J-695500	0.63	100_L4/5 IT CTX Glut_6	0.665	L4/5 IT CTX Glut	0.88	IT Glut
TTTGGCTGTCACCAAA-L8XR_231026_02_A02-1310661273	P14	L8XR_231026_02_A02	Isocortex	F	C57BL6J-695500	0.26	64_L5 IT CTX Glut_4	0.31	L5 IT CTX Glut	0.62	IT Glut
TTTGGCTGTGAGGTGA-L8XR_231026_02_A02-1310661273	P14	L8XR_231026_02_A02	Isocortex	F	C57BL6J-695500	0.22	111_L2/3 IT CTX Glut_2	0.545	L2/3 IT CTX Glut	0.705	IT Glut
TTTGGCTGTGTTAGCA-L8XR_231026_02_A02-1310661273	P14	L8XR_231026_02_A02	Isocortex	F	C57BL6J-695500	0.6	100_L4/5 IT CTX Glut_6	0.63	L4/5 IT CTX Glut	0.755	IT Glut
TTTGGCTGTTAGGACC-L8XR_231026_02_A02-1310661273	P14	L8XR_231026_02_A02	Isocortex	F	C57BL6J-695500	0.685	100_L4/5 IT CTX Glut_6	0.74	L4/5 IT CTX Glut	0.965	IT Glut
TTTGGTAAGCCGCAAC-L8XR_231026_02_A02-1310661273	P14	L8XR_231026_02_A02	Isocortex	F	C57BL6J-695500	0.43	110_L2/3 IT CTX Glut_2	0.595	L2/3 IT CTX Glut	0.875	IT Glut
TTTGTCCCAATAGCCC-L8XR_231026_02_A02-1310661273	P14	L8XR_231026_02_A02	Isocortex	F	C57BL6J-695500	0.745	4_CLA-EPd-CTX Car3 Glut_1	0.745	CLA-EPd-CTX Car3 Glut	0.87	IT Glut
TTTGTCCCAGCACGTT-L8XR_231026_02_A02-1310661273	P14	L8XR_231026_02_A02	Isocortex	F	C57BL6J-695500	0.445	64_L5 IT CTX Glut_4	0.705	L5 IT CTX Glut	0.865	IT Glut
TTTGTCCCATCGCTCC-L8XR_231026_02_A02-1310661273	P14	L8XR_231026_02_A02	Isocortex	F	C57BL6J-695500	0.485	73_L4/5 IT CTX Glut_1	0.675	L4/5 IT CTX Glut	0.74	IT Glut
TTTGTCTAGCATTAGC-L8XR_231026_02_A02-1310661273	P14	L8XR_231026_02_A02	Isocortex	F	C57BL6J-695500	0.45	56_L5 IT CTX Glut_1	0.595	L5 IT CTX Glut	0.745	IT Glut
TTTGTCTAGGAACCAA-L8XR_231026_02_A02-1310661273	P14	L8XR_231026_02_A02	Isocortex	F	C57BL6J-695500	0.505	41_L6 IT CTX Glut_2	0.87	L6 IT CTX Glut	0.94	IT Glut
TTTGTCTAGGAGCACG-L8XR_231026_02_A02-1310661273	P14	L8XR_231026_02_A02	Isocortex	F	C57BL6J-695500	0.725	73_L4/5 IT CTX Glut_1	0.855	L4/5 IT CTX Glut	0.885	IT Glut
TTTGTCTAGGATTTGC-L8XR_231026_02_A02-1310661273	P14	L8XR_231026_02_A02	Isocortex	F	C57BL6J-695500	0.795	64_L5 IT CTX Glut_4	0.935	L5 IT CTX Glut	0.95	IT Glut
TTTGTCTAGTTAGCCG-L8XR_231026_02_A02-1310661273	P14	L8XR_231026_02_A02	Isocortex	F	C57BL6J-695500	0.425	64_L5 IT CTX Glut_4	0.495	L5 IT CTX Glut	0.74	IT Glut
TTTGTGGCACAGGATG-L8XR_231026_02_A02-1310661273	P14	L8XR_231026_02_A02	Isocortex	F	C57BL6J-695500	0.605	110_L2/3 IT CTX Glut_2	0.85	L2/3 IT CTX Glut	0.915	IT Glut
TTTGTGGCAGCAAATA-L8XR_231026_02_A02-1310661273	P14	L8XR_231026_02_A02	Isocortex	F	C57BL6J-695500	0.225	111_L2/3 IT CTX Glut_2	0.355	L2/3 IT CTX Glut	0.705	IT Glut
TTTGTGGCATAGACCC-L8XR_231026_02_A02-1310661273	P14	L8XR_231026_02_A02	Isocortex	F	C57BL6J-695500	0.645	64_L5 IT CTX Glut_4	0.795	L5 IT CTX Glut	0.945	IT Glut
TTTGTTGGTGATGAGG-L8XR_231026_02_A02-1310661273	P14	L8XR_231026_02_A02	Isocortex	F	C57BL6J-695500	0.21	4_CLA-EPd-CTX Car3 Glut_1	0.22	CLA-EPd-CTX Car3 Glut	0.525	IT Glut
AACTAGCTCATGCATA-L8XR_231026_02_A02-1310661273	P14	L8XR_231026_02_A02	Isocortex	F	C57BL6J-695500	0.85	Glioblast SVZ	0.86	Glioblast	0.86	Glioblast
AATTTGGTCTTAGGAC-L8XR_231026_02_A02-1310661273	P14	L8XR_231026_02_A02	Isocortex	F	C57BL6J-695500	0.37	Glioblast SVZ	0.4	Glioblast	0.4	Glioblast
ACACTTGCAATAGTCT-L8XR_231026_02_A02-1310661273	P14	L8XR_231026_02_A02	Isocortex	F	C57BL6J-695500	0.26	Glioblast SVZ	0.285	Glioblast	0.3	Glioblast
ACAGCCGGTTAATGAC-L8XR_231026_02_A02-1310661273	P14	L8XR_231026_02_A02	Isocortex	F	C57BL6J-695500	0.87	Glioblast SVZ	0.875	Glioblast	0.875	Glioblast
ACATCATCAGCAAGGC-L8XR_231026_02_A02-1310661273	P14	L8XR_231026_02_A02	Isocortex	F	C57BL6J-695500	0.71	Glioblast SVZ	0.71	Glioblast	0.71	Glioblast
ACCAAGCGTTGGATCA-L8XR_231026_02_A02-1310661273	P14	L8XR_231026_02_A02	Isocortex	F	C57BL6J-695500	0.85	Glioblast SVZ	0.855	Glioblast	0.855	Glioblast
ACCACACCACAATTAC-L8XR_231026_02_A02-1310661273	P14	L8XR_231026_02_A02	Isocortex	F	C57BL6J-695500	0.55	Glioblast OPC	0.665	Glioblast	0.665	Glioblast
ACCCGCTGTGTTGCTT-L8XR_231026_02_A02-1310661273	P14	L8XR_231026_02_A02	Isocortex	F	C57BL6J-695500	0.68	Glioblast SVZ	0.695	Glioblast	0.695	Glioblast
ACGAACAAGGCACAGG-L8XR_231026_02_A02-1310661273	P14	L8XR_231026_02_A02	Isocortex	F	C57BL6J-695500	0.195	Glioblast OPC	0.285	Glioblast	0.285	Glioblast
ACGCCTTTCACACAGT-L8XR_231026_02_A02-1310661273	P14	L8XR_231026_02_A02	Isocortex	F	C57BL6J-695500	0.365	Glioblast OPC	0.505	Glioblast	0.505	Glioblast
ACTATCCGTTTGTCTA-L8XR_231026_02_A02-1310661273	P14	L8XR_231026_02_A02	Isocortex	F	C57BL6J-695500	0.815	Glioblast SVZ	0.825	Glioblast	0.825	Glioblast
AGAAAGGCAGGCTACT-L8XR_231026_02_A02-1310661273	P14	L8XR_231026_02_A02	Isocortex	F	C57BL6J-695500	0.51	Glioblast SVZ	0.555	Glioblast	0.555	Glioblast
AGACTATGTTCACTGT-L8XR_231026_02_A02-1310661273	P14	L8XR_231026_02_A02	Isocortex	F	C57BL6J-695500	0.725	Glioblast SVZ	0.755	Glioblast	0.755	Glioblast
AGCAATACAGCTACGT-L8XR_231026_02_A02-1310661273	P14	L8XR_231026_02_A02	Isocortex	F	C57BL6J-695500	0.34	Glioblast SVZ	0.55	Glioblast	0.55	Glioblast
AGCGATTTCTCAATGA-L8XR_231026_02_A02-1310661273	P14	L8XR_231026_02_A02	Isocortex	F	C57BL6J-695500	0.455	Glioblast SVZ	0.455	Glioblast	0.455	Glioblast
AGCGTGCTCCGGTTGA-L8XR_231026_02_A02-1310661273	P14	L8XR_231026_02_A02	Isocortex	F	C57BL6J-695500	0.39	Glioblast SVZ	0.39	Glioblast	0.39	Glioblast
AGTGAACCATAAGGAC-L8XR_231026_02_A02-1310661273	P14	L8XR_231026_02_A02	Isocortex	F	C57BL6J-695500	0.18	Glioblast SVZ	0.275	Glioblast	0.34	Glioblast
AGTGATGAGAAAGGAA-L8XR_231026_02_A02-1310661273	P14	L8XR_231026_02_A02	Isocortex	F	C57BL6J-695500	0.34	Glioblast SVZ	0.365	Glioblast	0.365	Glioblast
ATAAGTCGTTAGGTTG-L8XR_231026_02_A02-1310661273	P14	L8XR_231026_02_A02	Isocortex	F	C57BL6J-695500	0.465	Glioblast SVZ	0.47	Glioblast	0.47	Glioblast
ATCCCGCGTTACATCC-L8XR_231026_02_A02-1310661273	P14	L8XR_231026_02_A02	Isocortex	F	C57BL6J-695500	0.385	Glioblast SVZ	0.545	Glioblast	0.545	Glioblast
ATTCATGAGCCTCTCG-L8XR_231026_02_A02-1310661273	P14	L8XR_231026_02_A02	Isocortex	F	C57BL6J-695500	0.8	Glioblast SVZ	0.805	Glioblast	0.805	Glioblast
ATTGCGCCAGTTTGGC-L8XR_231026_02_A02-1310661273	P14	L8XR_231026_02_A02	Isocortex	F	C57BL6J-695500	0.475	Glioblast SVZ	0.48	Glioblast	0.48	Glioblast
ATTGGCTAGGTACCGC-L8XR_231026_02_A02-1310661273	P14	L8XR_231026_02_A02	Isocortex	F	C57BL6J-695500	0.56	Glioblast SVZ	0.57	Glioblast	0.57	Glioblast
CAACAGGCAATAACGA-L8XR_231026_02_A02-1310661273	P14	L8XR_231026_02_A02	Isocortex	F	C57BL6J-695500	0.675	Glioblast SVZ	0.74	Glioblast	0.74	Glioblast
CAATGTCAGCCTAACG-L8XR_231026_02_A02-1310661273	P14	L8XR_231026_02_A02	Isocortex	F	C57BL6J-695500	0.395	Glioblast OPC	0.615	Glioblast	0.615	Glioblast
CACAGGCTCAAACCGT-L8XR_231026_02_A02-1310661273	P14	L8XR_231026_02_A02	Isocortex	F	C57BL6J-695500	0.75	Glioblast SVZ	0.75	Glioblast	0.75	Glioblast
CAGGTGGAGGGTGAAC-L8XR_231026_02_A02-1310661273	P14	L8XR_231026_02_A02	Isocortex	F	C57BL6J-695500	0.725	Glioblast SVZ	0.735	Glioblast	0.735	Glioblast
CATAACGGTTTGGCTT-L8XR_231026_02_A02-1310661273	P14	L8XR_231026_02_A02	Isocortex	F	C57BL6J-695500	0.09	Glioblast	0.215	Glioblast	0.215	Glioblast
CATCAGCCAATTAAGG-L8XR_231026_02_A02-1310661273	P14	L8XR_231026_02_A02	Isocortex	F	C57BL6J-695500	0.52	Glioblast SVZ	0.525	Glioblast	0.525	Glioblast
CATGAGGCAATTAGCT-L8XR_231026_02_A02-1310661273	P14	L8XR_231026_02_A02	Isocortex	F	C57BL6J-695500	0.6	Glioblast SVZ	0.615	Glioblast	0.615	Glioblast
CATTATGAGGCCTAAT-L8XR_231026_02_A02-1310661273	P14	L8XR_231026_02_A02	Isocortex	F	C57BL6J-695500	0.71	Glioblast SVZ	0.715	Glioblast	0.715	Glioblast
CATTGCGAGTATCGCG-L8XR_231026_02_A02-1310661273	P14	L8XR_231026_02_A02	Isocortex	F	C57BL6J-695500	0.59	Glioblast SVZ	0.62	Glioblast	0.62	Glioblast
CCAAGGCTCCTGTTCA-L8XR_231026_02_A02-1310661273	P14	L8XR_231026_02_A02	Isocortex	F	C57BL6J-695500	0.575	Glioblast SVZ	0.58	Glioblast	0.58	Glioblast
CCACAGGGTCACAGCG-L8XR_231026_02_A02-1310661273	P14	L8XR_231026_02_A02	Isocortex	F	C57BL6J-695500	0.27	Glioblast SVZ	0.52	Glioblast	0.52	Glioblast
CCCAAATAGTAAGTGG-L8XR_231026_02_A02-1310661273	P14	L8XR_231026_02_A02	Isocortex	F	C57BL6J-695500	0.505	Glioblast SVZ	0.53	Glioblast	0.53	Glioblast
CCCAGCACAAAGGTAC-L8XR_231026_02_A02-1310661273	P14	L8XR_231026_02_A02	Isocortex	F	C57BL6J-695500	0.53	Glioblast SVZ	0.54	Glioblast	0.54	Glioblast
CCCTAATGTCACCAAA-L8XR_231026_02_A02-1310661273	P14	L8XR_231026_02_A02	Isocortex	F	C57BL6J-695500	0.77	Glioblast SVZ	0.78	Glioblast	0.78	Glioblast
CCGGTAGGTAAGCTTG-L8XR_231026_02_A02-1310661273	P14	L8XR_231026_02_A02	Isocortex	F	C57BL6J-695500	0.415	Glioblast SVZ	0.495	Glioblast	0.495	Glioblast
CCTCAATGTTGGATAT-L8XR_231026_02_A02-1310661273	P14	L8XR_231026_02_A02	Isocortex	F	C57BL6J-695500	0.7	Glioblast SVZ	0.715	Glioblast	0.715	Glioblast
CCTGGATCACATTAAC-L8XR_231026_02_A02-1310661273	P14	L8XR_231026_02_A02	Isocortex	F	C57BL6J-695500	0.17	Glioblast	0.325	Glioblast	0.565	Glioblast
CGTTAGTAGTTTGGTA-L8XR_231026_02_A02-1310661273	P14	L8XR_231026_02_A02	Isocortex	F	C57BL6J-695500	0.27	Glioblast OPC	0.37	Glioblast	0.37	Glioblast
CTAATAGTCAAGTGTC-L8XR_231026_02_A02-1310661273	P14	L8XR_231026_02_A02	Isocortex	F	C57BL6J-695500	0.615	Glioblast SVZ	0.625	Glioblast	0.625	Glioblast
CTAGCTGAGTTGTCAA-L8XR_231026_02_A02-1310661273	P14	L8XR_231026_02_A02	Isocortex	F	C57BL6J-695500	0.425	Glioblast SVZ	0.49	Glioblast	0.49	Glioblast
CTAGGACGTATTACCC-L8XR_231026_02_A02-1310661273	P14	L8XR_231026_02_A02	Isocortex	F	C57BL6J-695500	0.45	Glioblast SVZ	0.455	Glioblast	0.455	Glioblast
CTCTAAGCAGGAATCG-L8XR_231026_02_A02-1310661273	P14	L8XR_231026_02_A02	Isocortex	F	C57BL6J-695500	0.45	Glioblast SVZ	0.46	Glioblast	0.46	Glioblast
CTCTATGTCGCAATCG-L8XR_231026_02_A02-1310661273	P14	L8XR_231026_02_A02	Isocortex	F	C57BL6J-695500	0.61	Glioblast SVZ	0.61	Glioblast	0.61	Glioblast
CTGCTATGTAGCCATA-L8XR_231026_02_A02-1310661273	P14	L8XR_231026_02_A02	Isocortex	F	C57BL6J-695500	0.24	Glioblast SVZ	0.48	Glioblast	0.48	Glioblast
CTGTTTAGTCATTGTC-L8XR_231026_02_A02-1310661273	P14	L8XR_231026_02_A02	Isocortex	F	C57BL6J-695500	0.67	Glioblast SVZ	0.67	Glioblast	0.67	Glioblast
CTTCAATTCCGCAACA-L8XR_231026_02_A02-1310661273	P14	L8XR_231026_02_A02	Isocortex	F	C57BL6J-695500	0.32	Glioblast SVZ	0.33	Glioblast	0.33	Glioblast
CTTGTTTAGGGTCTAT-L8XR_231026_02_A02-1310661273	P14	L8XR_231026_02_A02	Isocortex	F	C57BL6J-695500	0.59	Glioblast SVZ	0.59	Glioblast	0.59	Glioblast
GAACCGCTCGGCCATA-L8XR_231026_02_A02-1310661273	P14	L8XR_231026_02_A02	Isocortex	F	C57BL6J-695500	0.775	Glioblast SVZ	0.775	Glioblast	0.775	Glioblast
GAACCTGTCCTCCCTC-L8XR_231026_02_A02-1310661273	P14	L8XR_231026_02_A02	Isocortex	F	C57BL6J-695500	0.515	Glioblast SVZ	0.59	Glioblast	0.59	Glioblast
GAAGCCTGTATTTGGG-L8XR_231026_02_A02-1310661273	P14	L8XR_231026_02_A02	Isocortex	F	C57BL6J-695500	0.145	Glioblast	0.23	Glioblast	0.34	Glioblast
GACCTGCAGGACCTGC-L8XR_231026_02_A02-1310661273	P14	L8XR_231026_02_A02	Isocortex	F	C57BL6J-695500	0.46	Glioblast SVZ	0.46	Glioblast	0.46	Glioblast
GACGCAACAAACTGTT-L8XR_231026_02_A02-1310661273	P14	L8XR_231026_02_A02	Isocortex	F	C57BL6J-695500	0.595	Glioblast SVZ	0.595	Glioblast	0.595	Glioblast
GAGGCAAGTTGAAGCC-L8XR_231026_02_A02-1310661273	P14	L8XR_231026_02_A02	Isocortex	F	C57BL6J-695500	0.495	Glioblast SVZ	0.515	Glioblast	0.515	Glioblast
GATGCGACAAGGCCAA-L8XR_231026_02_A02-1310661273	P14	L8XR_231026_02_A02	Isocortex	F	C57BL6J-695500	0.845	Glioblast SVZ	0.88	Glioblast	0.88	Glioblast
GCCAATTAGCTTACTT-L8XR_231026_02_A02-1310661273	P14	L8XR_231026_02_A02	Isocortex	F	C57BL6J-695500	0.305	Glioblast OPC	0.425	Glioblast	0.425	Glioblast
GCGAGTGAGACACTTA-L8XR_231026_02_A02-1310661273	P14	L8XR_231026_02_A02	Isocortex	F	C57BL6J-695500	0.205	Glioblast SVZ	0.26	Glioblast	0.305	Glioblast
GGACAGCCATAATCAC-L8XR_231026_02_A02-1310661273	P14	L8XR_231026_02_A02	Isocortex	F	C57BL6J-695500	0.385	Glioblast OPC	0.61	Glioblast	0.61	Glioblast
GGATGAATCTAAGTCA-L8XR_231026_02_A02-1310661273	P14	L8XR_231026_02_A02	Isocortex	F	C57BL6J-695500	0.68	Glioblast SVZ	0.685	Glioblast	0.685	Glioblast
GGTACCGGTGGTTCTT-L8XR_231026_02_A02-1310661273	P14	L8XR_231026_02_A02	Isocortex	F	C57BL6J-695500	0.595	Glioblast SVZ	0.605	Glioblast	0.605	Glioblast
GGTCGGTTCACGAATC-L8XR_231026_02_A02-1310661273	P14	L8XR_231026_02_A02	Isocortex	F	C57BL6J-695500	0.345	Glioblast SVZ	0.345	Glioblast	0.345	Glioblast
GGTGTTGTCTAAGTGC-L8XR_231026_02_A02-1310661273	P14	L8XR_231026_02_A02	Isocortex	F	C57BL6J-695500	0.44	Glioblast SVZ	0.445	Glioblast	0.445	Glioblast
GTAAGCAAGTACCGCA-L8XR_231026_02_A02-1310661273	P14	L8XR_231026_02_A02	Isocortex	F	C57BL6J-695500	0.35	Glioblast	0.56	Glioblast	0.56	Glioblast
GTACCGGGTAATGGCC-L8XR_231026_02_A02-1310661273	P14	L8XR_231026_02_A02	Isocortex	F	C57BL6J-695500	0.54	Glioblast SVZ	0.54	Glioblast	0.54	Glioblast
GTACTTCGTAAAGCGG-L8XR_231026_02_A02-1310661273	P14	L8XR_231026_02_A02	Isocortex	F	C57BL6J-695500	0.175	Glioblast SVZ	0.32	Glioblast	0.32	Glioblast
GTCAGGCTCCGCAAAT-L8XR_231026_02_A02-1310661273	P14	L8XR_231026_02_A02	Isocortex	F	C57BL6J-695500	0.115	Glioblast SVZ	0.18	Glioblast	0.27	Glioblast
GTCATGCCAGCTCATA-L8XR_231026_02_A02-1310661273	P14	L8XR_231026_02_A02	Isocortex	F	C57BL6J-695500	0.54	Glioblast OPC	0.66	Glioblast	0.66	Glioblast
GTCTTTAGTAAATTGC-L8XR_231026_02_A02-1310661273	P14	L8XR_231026_02_A02	Isocortex	F	C57BL6J-695500	0.605	Glioblast SVZ	0.61	Glioblast	0.61	Glioblast
GTTACAGGTTAGGCTA-L8XR_231026_02_A02-1310661273	P14	L8XR_231026_02_A02	Isocortex	F	C57BL6J-695500	0.87	Glioblast SVZ	0.89	Glioblast	0.89	Glioblast
GTTACAGGTTGCACAA-L8XR_231026_02_A02-1310661273	P14	L8XR_231026_02_A02	Isocortex	F	C57BL6J-695500	0.22	Glioblast SVZ	0.255	Glioblast	0.265	Glioblast
TAAGCCTAGCATGTCG-L8XR_231026_02_A02-1310661273	P14	L8XR_231026_02_A02	Isocortex	F	C57BL6J-695500	0.72	Glioblast SVZ	0.77	Glioblast	0.77	Glioblast
TAGCTTAAGTTATCTC-L8XR_231026_02_A02-1310661273	P14	L8XR_231026_02_A02	Isocortex	F	C57BL6J-695500	0.175	Glioblast SVZ	0.23	Glioblast	0.33	Glioblast
TAGTTGTCACATACTG-L8XR_231026_02_A02-1310661273	P14	L8XR_231026_02_A02	Isocortex	F	C57BL6J-695500	0.565	Glioblast SVZ	0.57	Glioblast	0.57	Glioblast
TATGCATCAATAATCC-L8XR_231026_02_A02-1310661273	P14	L8XR_231026_02_A02	Isocortex	F	C57BL6J-695500	0.355	Glioblast SVZ	0.355	Glioblast	0.355	Glioblast
TCACCGGCAGTAATAG-L8XR_231026_02_A02-1310661273	P14	L8XR_231026_02_A02	Isocortex	F	C57BL6J-695500	0.47	Glioblast SVZ	0.5	Glioblast	0.5	Glioblast
TCCAGGTCAGGACCAA-L8XR_231026_02_A02-1310661273	P14	L8XR_231026_02_A02	Isocortex	F	C57BL6J-695500	0.7	Glioblast SVZ	0.71	Glioblast	0.71	Glioblast
TCGCATTGTTACGCGG-L8XR_231026_02_A02-1310661273	P14	L8XR_231026_02_A02	Isocortex	F	C57BL6J-695500	0.26	Glioblast SVZ	0.275	Glioblast	0.275	Glioblast
TCGTTAAAGGTAACGA-L8XR_231026_02_A02-1310661273	P14	L8XR_231026_02_A02	Isocortex	F	C57BL6J-695500	0.16	Glioblast SVZ	0.225	Glioblast	0.31	Glioblast
TCTTAGTTCCTAAATG-L8XR_231026_02_A02-1310661273	P14	L8XR_231026_02_A02	Isocortex	F	C57BL6J-695500	0.48	Glioblast SVZ	0.53	Glioblast	0.53	Glioblast
TCTTGTCCATCGCTTT-L8XR_231026_02_A02-1310661273	P14	L8XR_231026_02_A02	Isocortex	F	C57BL6J-695500	0.67	Glioblast SVZ	0.675	Glioblast	0.675	Glioblast
TGCGCGAGTAAGGTCC-L8XR_231026_02_A02-1310661273	P14	L8XR_231026_02_A02	Isocortex	F	C57BL6J-695500	0.8	Glioblast SVZ	0.805	Glioblast	0.805	Glioblast
TGCTCAACAAGGTACG-L8XR_231026_02_A02-1310661273	P14	L8XR_231026_02_A02	Isocortex	F	C57BL6J-695500	0.74	Glioblast SVZ	0.745	Glioblast	0.745	Glioblast
TGCTCACTCGTGCTAG-L8XR_231026_02_A02-1310661273	P14	L8XR_231026_02_A02	Isocortex	F	C57BL6J-695500	0.61	Glioblast SVZ	0.61	Glioblast	0.61	Glioblast
TGGACCGGTTTCGCGC-L8XR_231026_02_A02-1310661273	P14	L8XR_231026_02_A02	Isocortex	F	C57BL6J-695500	0.31	Glioblast SVZ	0.34	Glioblast	0.34	Glioblast
TGGATTCAGGCATGTT-L8XR_231026_02_A02-1310661273	P14	L8XR_231026_02_A02	Isocortex	F	C57BL6J-695500	0.705	Glioblast SVZ	0.705	Glioblast	0.705	Glioblast
TGGCCATCACTCGCTC-L8XR_231026_02_A02-1310661273	P14	L8XR_231026_02_A02	Isocortex	F	C57BL6J-695500	0.215	Glioblast SVZ	0.285	Glioblast	0.285	Glioblast
TGGCCTGCATTCCTCG-L8XR_231026_02_A02-1310661273	P14	L8XR_231026_02_A02	Isocortex	F	C57BL6J-695500	0.5	Glioblast SVZ	0.655	Glioblast	0.655	Glioblast
TGTTGCACAGAAATTG-L8XR_231026_02_A02-1310661273	P14	L8XR_231026_02_A02	Isocortex	F	C57BL6J-695500	0.415	Glioblast SVZ	0.435	Glioblast	0.435	Glioblast
TGTTTGTTCAATTGGC-L8XR_231026_02_A02-1310661273	P14	L8XR_231026_02_A02	Isocortex	F	C57BL6J-695500	0.425	Glioblast SVZ	0.46	Glioblast	0.46	Glioblast
TTAACTGAGCTCAATA-L8XR_231026_02_A02-1310661273	P14	L8XR_231026_02_A02	Isocortex	F	C57BL6J-695500	0.885	Glioblast SVZ	0.895	Glioblast	0.895	Glioblast
TTAGCGGTCGTTAGCG-L8XR_231026_02_A02-1310661273	P14	L8XR_231026_02_A02	Isocortex	F	C57BL6J-695500	0.31	Glioblast SVZ	0.33	Glioblast	0.33	Glioblast
TTCAGGTAGGCCGGAA-L8XR_231026_02_A02-1310661273	P14	L8XR_231026_02_A02	Isocortex	F	C57BL6J-695500	0.785	Glioblast SVZ	0.8	Glioblast	0.8	Glioblast
TTCTTAGGTTTGCTGT-L8XR_231026_02_A02-1310661273	P14	L8XR_231026_02_A02	Isocortex	F	C57BL6J-695500	0.815	Glioblast SVZ	0.835	Glioblast	0.835	Glioblast
TTGTCAAAGCCTGATG-L8XR_231026_02_A02-1310661273	P14	L8XR_231026_02_A02	Isocortex	F	C57BL6J-695500	0.07	Glioblast SVZ	0.145	Glioblast	0.355	Glioblast
TTTGTGGCAGAGAGCC-L8XR_231026_02_A02-1310661273	P14	L8XR_231026_02_A02	Isocortex	F	C57BL6J-695500	0.88	Glioblast SVZ	0.91	Glioblast	0.91	Glioblast
AAACATGCATAGTCAT-L8XR_231026_02_A02-1310661273	P14	L8XR_231026_02_A02	Isocortex	F	C57BL6J-695500	0.835	5269_OPC NN_1	0.92	OPC NN	0.93	OPC-Oligo
AAACCAACATCAGTAT-L8XR_231026_02_A02-1310661273	P14	L8XR_231026_02_A02	Isocortex	F	C57BL6J-695500	0.485	5279_NFOL NN_2	0.97	Oligo NN	0.975	OPC-Oligo
AAACCGAAGCACTAGT-L8XR_231026_02_A02-1310661273	P14	L8XR_231026_02_A02	Isocortex	F	C57BL6J-695500	0.745	5269_OPC NN_1	0.82	OPC NN	0.85	OPC-Oligo
AAACCGAAGCGATACT-L8XR_231026_02_A02-1310661273	P14	L8XR_231026_02_A02	Isocortex	F	C57BL6J-695500	0.835	5288_MOL NN_4	0.93	Oligo NN	0.93	OPC-Oligo
AAACGCGCATAGCGAG-L8XR_231026_02_A02-1310661273	P14	L8XR_231026_02_A02	Isocortex	F	C57BL6J-695500	0.935	5269_OPC NN_1	0.97	OPC NN	0.975	OPC-Oligo
AAAGCACCAGCAAGAT-L8XR_231026_02_A02-1310661273	P14	L8XR_231026_02_A02	Isocortex	F	C57BL6J-695500	0.86	5269_OPC NN_1	0.92	OPC NN	0.945	OPC-Oligo
AAAGCCCGTAATTAGC-L8XR_231026_02_A02-1310661273	P14	L8XR_231026_02_A02	Isocortex	F	C57BL6J-695500	0.915	5269_OPC NN_1	0.935	OPC NN	0.975	OPC-Oligo
AAAGCCGCATTGCAGC-L8XR_231026_02_A02-1310661273	P14	L8XR_231026_02_A02	Isocortex	F	C57BL6J-695500	0.87	5269_OPC NN_1	0.885	OPC NN	0.985	OPC-Oligo
AAAGGCTCAATTAAGG-L8XR_231026_02_A02-1310661273	P14	L8XR_231026_02_A02	Isocortex	F	C57BL6J-695500	0.575	5269_OPC NN_1	0.7	OPC NN	0.805	OPC-Oligo
AAAGGTTAGGCTACAT-L8XR_231026_02_A02-1310661273	P14	L8XR_231026_02_A02	Isocortex	F	C57BL6J-695500	0.65	5269_OPC NN_1	0.675	OPC NN	0.775	OPC-Oligo
AAATCCGGTAGTTGGC-L8XR_231026_02_A02-1310661273	P14	L8XR_231026_02_A02	Isocortex	F	C57BL6J-695500	0.7	5273_COP NN_1	0.78	Oligo NN	0.835	OPC-Oligo
AACAGATAGGCTTAAC-L8XR_231026_02_A02-1310661273	P14	L8XR_231026_02_A02	Isocortex	F	C57BL6J-695500	0.92	5269_OPC NN_1	0.995	OPC NN	0.995	OPC-Oligo
AACAGGATCAGCTAAC-L8XR_231026_02_A02-1310661273	P14	L8XR_231026_02_A02	Isocortex	F	C57BL6J-695500	0.58	5279_NFOL NN_2	0.98	Oligo NN	0.98	OPC-Oligo
AACAGGATCGCCTAAG-L8XR_231026_02_A02-1310661273	P14	L8XR_231026_02_A02	Isocortex	F	C57BL6J-695500	0.685	5273_COP NN_1	0.965	Oligo NN	0.975	OPC-Oligo
AACATCATCACAGGAA-L8XR_231026_02_A02-1310661273	P14	L8XR_231026_02_A02	Isocortex	F	C57BL6J-695500	0.795	5269_OPC NN_1	0.84	OPC NN	0.965	OPC-Oligo
AACATCATCCTCAGCT-L8XR_231026_02_A02-1310661273	P14	L8XR_231026_02_A02	Isocortex	F	C57BL6J-695500	0.805	5269_OPC NN_1	0.875	OPC NN	0.915	OPC-Oligo
AACCCGCAGATAGACG-L8XR_231026_02_A02-1310661273	P14	L8XR_231026_02_A02	Isocortex	F	C57BL6J-695500	0.6	5269_OPC NN_1	0.655	OPC NN	0.71	OPC-Oligo
AACCCGCAGCAGGTTT-L8XR_231026_02_A02-1310661273	P14	L8XR_231026_02_A02	Isocortex	F	C57BL6J-695500	0.91	5269_OPC NN_1	0.94	OPC NN	0.95	OPC-Oligo
AACCGCTCAAAGCTCC-L8XR_231026_02_A02-1310661273	P14	L8XR_231026_02_A02	Isocortex	F	C57BL6J-695500	0.815	5275_COP NN_1	0.89	Oligo NN	0.905	OPC-Oligo
AACCGCTCAGGTCCTG-L8XR_231026_02_A02-1310661273	P14	L8XR_231026_02_A02	Isocortex	F	C57BL6J-695500	0.545	5269_OPC NN_1	0.66	OPC NN	0.685	OPC-Oligo
AACCTCCTCAATAGCC-L8XR_231026_02_A02-1310661273	P14	L8XR_231026_02_A02	Isocortex	F	C57BL6J-695500	0.505	5275_COP NN_1	0.92	Oligo NN	0.93	OPC-Oligo
AACCTTGCAAAGGTAC-L8XR_231026_02_A02-1310661273	P14	L8XR_231026_02_A02	Isocortex	F	C57BL6J-695500	0.675	5288_MOL NN_4	0.81	Oligo NN	0.81	OPC-Oligo
AACGGTAAGAATCGCT-L8XR_231026_02_A02-1310661273	P14	L8XR_231026_02_A02	Isocortex	F	C57BL6J-695500	0.785	5269_OPC NN_1	0.98	OPC NN	0.985	OPC-Oligo
AACTCACAGTTAGTTG-L8XR_231026_02_A02-1310661273	P14	L8XR_231026_02_A02	Isocortex	F	C57BL6J-695500	0.565	5272_COP NN_1	0.95	Oligo NN	0.97	OPC-Oligo
AAGACAAGTAATGGCC-L8XR_231026_02_A02-1310661273	P14	L8XR_231026_02_A02	Isocortex	F	C57BL6J-695500	0.835	5269_OPC NN_1	0.88	OPC NN	0.905	OPC-Oligo
AAGACCAAGACTTATG-L8XR_231026_02_A02-1310661273	P14	L8XR_231026_02_A02	Isocortex	F	C57BL6J-695500	0.935	5269_OPC NN_1	0.95	OPC NN	0.96	OPC-Oligo
AAGCAAGTCCAAGTGT-L8XR_231026_02_A02-1310661273	P14	L8XR_231026_02_A02	Isocortex	F	C57BL6J-695500	0.805	5288_MOL NN_4	0.915	Oligo NN	0.92	OPC-Oligo
AAGCCACGTCGTAATG-L8XR_231026_02_A02-1310661273	P14	L8XR_231026_02_A02	Isocortex	F	C57BL6J-695500	0.925	5269_OPC NN_1	0.945	OPC NN	0.965	OPC-Oligo
AAGCCTCCAAACCTAT-L8XR_231026_02_A02-1310661273	P14	L8XR_231026_02_A02	Isocortex	F	C57BL6J-695500	0.765	5281_NFOL NN_2	0.94	Oligo NN	0.945	OPC-Oligo
AAGCCTCCAATAACGA-L8XR_231026_02_A02-1310661273	P14	L8XR_231026_02_A02	Isocortex	F	C57BL6J-695500	0.83	5272_COP NN_1	0.9	Oligo NN	0.975	OPC-Oligo
AAGCGAATCCCTCACG-L8XR_231026_02_A02-1310661273	P14	L8XR_231026_02_A02	Isocortex	F	C57BL6J-695500	0.215	5275_COP NN_1	0.605	Oligo NN	0.62	OPC-Oligo
AAGCGCTGTAGGATCC-L8XR_231026_02_A02-1310661273	P14	L8XR_231026_02_A02	Isocortex	F	C57BL6J-695500	0.8	5280_NFOL NN_2	0.98	Oligo NN	0.985	OPC-Oligo
AAGCGGGTCATAACTG-L8XR_231026_02_A02-1310661273	P14	L8XR_231026_02_A02	Isocortex	F	C57BL6J-695500	0.81	5269_OPC NN_1	0.85	OPC NN	0.94	OPC-Oligo
AAGCGGGTCCAACTGG-L8XR_231026_02_A02-1310661273	P14	L8XR_231026_02_A02	Isocortex	F	C57BL6J-695500	0.45	5281_NFOL NN_2	0.84	Oligo NN	0.85	OPC-Oligo
AAGCGGGTCGATAACC-L8XR_231026_02_A02-1310661273	P14	L8XR_231026_02_A02	Isocortex	F	C57BL6J-695500	0.745	5279_NFOL NN_2	0.99	Oligo NN	0.99	OPC-Oligo
AAGCGTTTCTATTGTC-L8XR_231026_02_A02-1310661273	P14	L8XR_231026_02_A02	Isocortex	F	C57BL6J-695500	0.61	5288_MOL NN_4	0.855	Oligo NN	0.86	OPC-Oligo
AAGCTTGGTGTGAGGA-L8XR_231026_02_A02-1310661273	P14	L8XR_231026_02_A02	Isocortex	F	C57BL6J-695500	0.915	5269_OPC NN_1	0.94	OPC NN	0.955	OPC-Oligo
AAGCTTGGTTTATTCG-L8XR_231026_02_A02-1310661273	P14	L8XR_231026_02_A02	Isocortex	F	C57BL6J-695500	0.755	5269_OPC NN_1	0.805	OPC NN	0.815	OPC-Oligo
AAGGATCCAGAATGAC-L8XR_231026_02_A02-1310661273	P14	L8XR_231026_02_A02	Isocortex	F	C57BL6J-695500	0.79	5269_OPC NN_1	0.85	OPC NN	0.905	OPC-Oligo
AAGGATCCAGGCTTGT-L8XR_231026_02_A02-1310661273	P14	L8XR_231026_02_A02	Isocortex	F	C57BL6J-695500	0.825	5269_OPC NN_1	0.83	OPC NN	0.935	OPC-Oligo
AAGGATTAGGCGTAAA-L8XR_231026_02_A02-1310661273	P14	L8XR_231026_02_A02	Isocortex	F	C57BL6J-695500	0.785	5275_COP NN_1	0.895	Oligo NN	0.905	OPC-Oligo
AAGGTCAAGCTTTGTT-L8XR_231026_02_A02-1310661273	P14	L8XR_231026_02_A02	Isocortex	F	C57BL6J-695500	0.59	5272_COP NN_1	0.61	Oligo NN	0.945	OPC-Oligo
AAGTAGCCACCTCACC-L8XR_231026_02_A02-1310661273	P14	L8XR_231026_02_A02	Isocortex	F	C57BL6J-695500	0.595	5288_MOL NN_4	0.805	Oligo NN	0.825	OPC-Oligo
AAGTAGCCAGGCGAGT-L8XR_231026_02_A02-1310661273	P14	L8XR_231026_02_A02	Isocortex	F	C57BL6J-695500	0.84	5269_OPC NN_1	0.905	OPC NN	0.965	OPC-Oligo
AAGTGAAGTAACGGGA-L8XR_231026_02_A02-1310661273	P14	L8XR_231026_02_A02	Isocortex	F	C57BL6J-695500	0.91	5269_OPC NN_1	0.93	OPC NN	0.95	OPC-Oligo
AAGTTTGTCCCTGATC-L8XR_231026_02_A02-1310661273	P14	L8XR_231026_02_A02	Isocortex	F	C57BL6J-695500	0.925	5269_OPC NN_1	0.98	OPC NN	0.995	OPC-Oligo
AAGTTTGTCCTCCCTC-L8XR_231026_02_A02-1310661273	P14	L8XR_231026_02_A02	Isocortex	F	C57BL6J-695500	0.68	5269_OPC NN_1	0.89	OPC NN	0.905	OPC-Oligo
AATAACCGTAATCGGC-L8XR_231026_02_A02-1310661273	P14	L8XR_231026_02_A02	Isocortex	F	C57BL6J-695500	0.935	5272_COP NN_1	0.94	Oligo NN	0.995	OPC-Oligo
AATAACCGTCTAGCTT-L8XR_231026_02_A02-1310661273	P14	L8XR_231026_02_A02	Isocortex	F	C57BL6J-695500	0.92	5269_OPC NN_1	0.95	OPC NN	0.95	OPC-Oligo
AATAGAGGTACCTTAC-L8XR_231026_02_A02-1310661273	P14	L8XR_231026_02_A02	Isocortex	F	C57BL6J-695500	0.86	5269_OPC NN_1	0.935	OPC NN	0.955	OPC-Oligo
AATCATCCAGGCTAAG-L8XR_231026_02_A02-1310661273	P14	L8XR_231026_02_A02	Isocortex	F	C57BL6J-695500	0.735	5271_OPC NN_2	0.92	OPC NN	0.935	OPC-Oligo
AATCCTAAGCTGAGGG-L8XR_231026_02_A02-1310661273	P14	L8XR_231026_02_A02	Isocortex	F	C57BL6J-695500	0.82	5269_OPC NN_1	0.9	OPC NN	0.9	OPC-Oligo
AATCTCAAGCACAGGG-L8XR_231026_02_A02-1310661273	P14	L8XR_231026_02_A02	Isocortex	F	C57BL6J-695500	0.895	5269_OPC NN_1	0.945	OPC NN	0.97	OPC-Oligo
AATCTTGAGGCCATCA-L8XR_231026_02_A02-1310661273	P14	L8XR_231026_02_A02	Isocortex	F	C57BL6J-695500	0.92	5272_COP NN_1	0.935	Oligo NN	0.995	OPC-Oligo
AATCTTGAGTAGAGGC-L8XR_231026_02_A02-1310661273	P14	L8XR_231026_02_A02	Isocortex	F	C57BL6J-695500	0.185	5281_NFOL NN_2	0.625	Oligo NN	0.645	OPC-Oligo
AATCTTGAGTATTGGC-L8XR_231026_02_A02-1310661273	P14	L8XR_231026_02_A02	Isocortex	F	C57BL6J-695500	0.785	5288_MOL NN_4	0.885	Oligo NN	0.89	OPC-Oligo
AATGAAGGTCAAGTAT-L8XR_231026_02_A02-1310661273	P14	L8XR_231026_02_A02	Isocortex	F	C57BL6J-695500	0.835	5281_NFOL NN_2	0.97	Oligo NN	0.975	OPC-Oligo
AATGAAGGTTCCGGGA-L8XR_231026_02_A02-1310661273	P14	L8XR_231026_02_A02	Isocortex	F	C57BL6J-695500	0.485	5272_COP NN_1	0.85	Oligo NN	0.88	OPC-Oligo
AATGCAACAAGGGTTG-L8XR_231026_02_A02-1310661273	P14	L8XR_231026_02_A02	Isocortex	F	C57BL6J-695500	0.83	5269_OPC NN_1	0.87	OPC NN	0.905	OPC-Oligo
AATGCAACAAGTGAAC-L8XR_231026_02_A02-1310661273	P14	L8XR_231026_02_A02	Isocortex	F	C57BL6J-695500	0.87	5269_OPC NN_1	0.885	OPC NN	0.95	OPC-Oligo
AATGGCGCACAGACTC-L8XR_231026_02_A02-1310661273	P14	L8XR_231026_02_A02	Isocortex	F	C57BL6J-695500	0.485	5273_COP NN_1	0.545	Oligo NN	0.555	OPC-Oligo
AATTGACGTCAATACG-L8XR_231026_02_A02-1310661273	P14	L8XR_231026_02_A02	Isocortex	F	C57BL6J-695500	0.47	5271_OPC NN_2	0.755	OPC NN	0.795	OPC-Oligo
AATTGACGTTGTTGGA-L8XR_231026_02_A02-1310661273	P14	L8XR_231026_02_A02	Isocortex	F	C57BL6J-695500	0.99	5269_OPC NN_1	0.995	OPC NN	0.995	OPC-Oligo
AATTGGACAGCTTAAT-L8XR_231026_02_A02-1310661273	P14	L8XR_231026_02_A02	Isocortex	F	C57BL6J-695500	0.86	5269_OPC NN_1	0.89	OPC NN	0.915	OPC-Oligo
AATTGGGAGGTGTCCA-L8XR_231026_02_A02-1310661273	P14	L8XR_231026_02_A02	Isocortex	F	C57BL6J-695500	0.985	5269_OPC NN_1	0.99	OPC NN	0.99	OPC-Oligo
AATTGTGTCGCTCCAT-L8XR_231026_02_A02-1310661273	P14	L8XR_231026_02_A02	Isocortex	F	C57BL6J-695500	0.9	5272_COP NN_1	0.975	Oligo NN	0.985	OPC-Oligo
AATTGTGTCTACCTAT-L8XR_231026_02_A02-1310661273	P14	L8XR_231026_02_A02	Isocortex	F	C57BL6J-695500	0.9	5269_OPC NN_1	0.955	OPC NN	0.975	OPC-Oligo
ACAAACTGTTAGACCA-L8XR_231026_02_A02-1310661273	P14	L8XR_231026_02_A02	Isocortex	F	C57BL6J-695500	0.99	5288_MOL NN_4	0.995	Oligo NN	0.995	OPC-Oligo
ACAAACTGTTGGATAT-L8XR_231026_02_A02-1310661273	P14	L8XR_231026_02_A02	Isocortex	F	C57BL6J-695500	0.9	5269_OPC NN_1	0.965	OPC NN	0.975	OPC-Oligo
ACAAAGGTCACTAATG-L8XR_231026_02_A02-1310661273	P14	L8XR_231026_02_A02	Isocortex	F	C57BL6J-695500	0.71	5272_COP NN_1	0.87	Oligo NN	0.965	OPC-Oligo
ACAACAGAGGGTTATC-L8XR_231026_02_A02-1310661273	P14	L8XR_231026_02_A02	Isocortex	F	C57BL6J-695500	0.91	5269_OPC NN_1	0.955	OPC NN	0.965	OPC-Oligo
ACAACATGTAATAACC-L8XR_231026_02_A02-1310661273	P14	L8XR_231026_02_A02	Isocortex	F	C57BL6J-695500	0.88	5269_OPC NN_1	0.895	OPC NN	0.985	OPC-Oligo
ACACAATGTGTGTCCC-L8XR_231026_02_A02-1310661273	P14	L8XR_231026_02_A02	Isocortex	F	C57BL6J-695500	0.885	5269_OPC NN_1	0.89	OPC NN	0.96	OPC-Oligo
ACACAATGTTGTCCAT-L8XR_231026_02_A02-1310661273	P14	L8XR_231026_02_A02	Isocortex	F	C57BL6J-695500	0.96	5269_OPC NN_1	0.985	OPC NN	0.985	OPC-Oligo
ACACGGACAATAACCT-L8XR_231026_02_A02-1310661273	P14	L8XR_231026_02_A02	Isocortex	F	C57BL6J-695500	0.965	5269_OPC NN_1	0.98	OPC NN	0.99	OPC-Oligo
ACACTTAAGCTGTCAG-L8XR_231026_02_A02-1310661273	P14	L8XR_231026_02_A02	Isocortex	F	C57BL6J-695500	0.975	5269_OPC NN_1	0.995	OPC NN	1	OPC-Oligo
ACACTTGCAATGAAGC-L8XR_231026_02_A02-1310661273	P14	L8XR_231026_02_A02	Isocortex	F	C57BL6J-695500	0.92	5269_OPC NN_1	0.955	OPC NN	0.97	OPC-Oligo
ACAGGAATCCTTAAGA-L8XR_231026_02_A02-1310661273	P14	L8XR_231026_02_A02	Isocortex	F	C57BL6J-695500	0.845	5269_OPC NN_1	0.92	OPC NN	0.975	OPC-Oligo
ACAGGATCATAGCAGG-L8XR_231026_02_A02-1310661273	P14	L8XR_231026_02_A02	Isocortex	F	C57BL6J-695500	0.89	5269_OPC NN_1	0.935	OPC NN	0.965	OPC-Oligo
ACAGGATCATTAGGCC-L8XR_231026_02_A02-1310661273	P14	L8XR_231026_02_A02	Isocortex	F	C57BL6J-695500	0.935	5269_OPC NN_1	0.965	OPC NN	0.97	OPC-Oligo
ACATCAATCGCTAGTG-L8XR_231026_02_A02-1310661273	P14	L8XR_231026_02_A02	Isocortex	F	C57BL6J-695500	0.815	5273_COP NN_1	0.92	Oligo NN	0.935	OPC-Oligo
ACATTAGTCGCTATAA-L8XR_231026_02_A02-1310661273	P14	L8XR_231026_02_A02	Isocortex	F	C57BL6J-695500	0.515	5272_COP NN_1	0.935	Oligo NN	0.945	OPC-Oligo
ACCAATATCAAATCGC-L8XR_231026_02_A02-1310661273	P14	L8XR_231026_02_A02	Isocortex	F	C57BL6J-695500	0.66	5283_MFOL NN_3	0.925	Oligo NN	0.925	OPC-Oligo
ACCAATATCCTGTTCA-L8XR_231026_02_A02-1310661273	P14	L8XR_231026_02_A02	Isocortex	F	C57BL6J-695500	0.84	5272_COP NN_1	0.875	Oligo NN	0.97	OPC-Oligo
ACCACACCAGTCTAGC-L8XR_231026_02_A02-1310661273	P14	L8XR_231026_02_A02	Isocortex	F	C57BL6J-695500	0.285	5288_MOL NN_4	0.405	Oligo NN	0.42	OPC-Oligo
ACCACATAGCTGCACA-L8XR_231026_02_A02-1310661273	P14	L8XR_231026_02_A02	Isocortex	F	C57BL6J-695500	0.405	5288_MOL NN_4	0.575	Oligo NN	0.63	OPC-Oligo
ACCACATAGCTTAGTA-L8XR_231026_02_A02-1310661273	P14	L8XR_231026_02_A02	Isocortex	F	C57BL6J-695500	0.905	5269_OPC NN_1	0.925	OPC NN	0.98	OPC-Oligo
ACCATTAAGGAACCGG-L8XR_231026_02_A02-1310661273	P14	L8XR_231026_02_A02	Isocortex	F	C57BL6J-695500	0.935	5269_OPC NN_1	0.96	OPC NN	0.99	OPC-Oligo
ACCCAACCAACCTAAT-L8XR_231026_02_A02-1310661273	P14	L8XR_231026_02_A02	Isocortex	F	C57BL6J-695500	0.815	5275_COP NN_1	0.95	Oligo NN	0.96	OPC-Oligo
ACCCGCTGTTGTTGTC-L8XR_231026_02_A02-1310661273	P14	L8XR_231026_02_A02	Isocortex	F	C57BL6J-695500	0.67	5269_OPC NN_1	0.835	OPC NN	0.92	OPC-Oligo
ACCCGTAAGGAAGTAT-L8XR_231026_02_A02-1310661273	P14	L8XR_231026_02_A02	Isocortex	F	C57BL6J-695500	0.625	5281_NFOL NN_2	0.935	Oligo NN	0.945	OPC-Oligo
ACCCTGTTCCGTGACA-L8XR_231026_02_A02-1310661273	P14	L8XR_231026_02_A02	Isocortex	F	C57BL6J-695500	0.635	5269_OPC NN_1	0.695	OPC NN	0.82	OPC-Oligo
ACCGAAGCATTAGGCC-L8XR_231026_02_A02-1310661273	P14	L8XR_231026_02_A02	Isocortex	F	C57BL6J-695500	0.555	5269_OPC NN_1	0.87	OPC NN	0.945	OPC-Oligo
ACCGGTTCAAATTGCT-L8XR_231026_02_A02-1310661273	P14	L8XR_231026_02_A02	Isocortex	F	C57BL6J-695500	0.74	5272_COP NN_1	0.855	Oligo NN	0.9	OPC-Oligo
ACCTAAATCTTAGGGT-L8XR_231026_02_A02-1310661273	P14	L8XR_231026_02_A02	Isocortex	F	C57BL6J-695500	0.38	5266_OPC NN_1	0.88	OPC NN	0.925	OPC-Oligo
ACCTAAGGTCAGGAAG-L8XR_231026_02_A02-1310661273	P14	L8XR_231026_02_A02	Isocortex	F	C57BL6J-695500	0.64	5288_MOL NN_4	0.805	Oligo NN	0.81	OPC-Oligo
ACCTAAGGTTCGCTTG-L8XR_231026_02_A02-1310661273	P14	L8XR_231026_02_A02	Isocortex	F	C57BL6J-695500	0.695	5269_OPC NN_1	0.74	OPC NN	0.77	OPC-Oligo
ACCTGGTCAATTGAGA-L8XR_231026_02_A02-1310661273	P14	L8XR_231026_02_A02	Isocortex	F	C57BL6J-695500	0.9	5269_OPC NN_1	0.955	OPC NN	0.965	OPC-Oligo
ACCTGGTCATCCCGCT-L8XR_231026_02_A02-1310661273	P14	L8XR_231026_02_A02	Isocortex	F	C57BL6J-695500	0.925	5269_OPC NN_1	0.95	OPC NN	0.97	OPC-Oligo
ACCTTCCAGGTCCGTA-L8XR_231026_02_A02-1310661273	P14	L8XR_231026_02_A02	Isocortex	F	C57BL6J-695500	0.53	5280_NFOL NN_2	0.875	Oligo NN	0.895	OPC-Oligo
ACCTTGCTCCGTCCAT-L8XR_231026_02_A02-1310661273	P14	L8XR_231026_02_A02	Isocortex	F	C57BL6J-695500	0.955	5269_OPC NN_1	0.96	OPC NN	0.975	OPC-Oligo
ACGAACAAGGGCTTAT-L8XR_231026_02_A02-1310661273	P14	L8XR_231026_02_A02	Isocortex	F	C57BL6J-695500	0.79	5288_MOL NN_4	0.895	Oligo NN	0.9	OPC-Oligo
ACGAATCTCGTAACGT-L8XR_231026_02_A02-1310661273	P14	L8XR_231026_02_A02	Isocortex	F	C57BL6J-695500	0.73	5288_MOL NN_4	0.85	Oligo NN	0.86	OPC-Oligo
ACGATTCAGGAGGCAT-L8XR_231026_02_A02-1310661273	P14	L8XR_231026_02_A02	Isocortex	F	C57BL6J-695500	0.6	5275_COP NN_1	0.945	Oligo NN	0.96	OPC-Oligo
ACGCACGGTTGGTTAG-L8XR_231026_02_A02-1310661273	P14	L8XR_231026_02_A02	Isocortex	F	C57BL6J-695500	0.975	5269_OPC NN_1	0.99	OPC NN	1	OPC-Oligo
ACGCTTGAGCCTGAGC-L8XR_231026_02_A02-1310661273	P14	L8XR_231026_02_A02	Isocortex	F	C57BL6J-695500	0.47	5275_COP NN_1	0.95	Oligo NN	0.96	OPC-Oligo
ACGCTTGAGGTGTTAC-L8XR_231026_02_A02-1310661273	P14	L8XR_231026_02_A02	Isocortex	F	C57BL6J-695500	0.905	5269_OPC NN_1	0.97	OPC NN	0.975	OPC-Oligo
ACGCTTGAGTAGCGGG-L8XR_231026_02_A02-1310661273	P14	L8XR_231026_02_A02	Isocortex	F	C57BL6J-695500	0.55	5272_COP NN_1	0.63	Oligo NN	0.95	OPC-Oligo
ACGGGAAGTCCTAACT-L8XR_231026_02_A02-1310661273	P14	L8XR_231026_02_A02	Isocortex	F	C57BL6J-695500	0.73	5269_OPC NN_1	0.935	OPC NN	0.94	OPC-Oligo
ACGGGAAGTGGAAACG-L8XR_231026_02_A02-1310661273	P14	L8XR_231026_02_A02	Isocortex	F	C57BL6J-695500	0.605	5279_NFOL NN_2	0.985	Oligo NN	0.985	OPC-Oligo
ACGTACCCACAGGAAT-L8XR_231026_02_A02-1310661273	P14	L8XR_231026_02_A02	Isocortex	F	C57BL6J-695500	0.97	5269_OPC NN_1	0.985	OPC NN	0.995	OPC-Oligo
ACGTCAAGTTTATGGG-L8XR_231026_02_A02-1310661273	P14	L8XR_231026_02_A02	Isocortex	F	C57BL6J-695500	0.635	5272_COP NN_1	0.705	Oligo NN	0.97	OPC-Oligo
ACGTCCAAGGCGCATC-L8XR_231026_02_A02-1310661273	P14	L8XR_231026_02_A02	Isocortex	F	C57BL6J-695500	0.61	5269_OPC NN_1	0.625	OPC NN	0.885	OPC-Oligo
ACGTTACAGCCTCTCG-L8XR_231026_02_A02-1310661273	P14	L8XR_231026_02_A02	Isocortex	F	C57BL6J-695500	0.915	5269_OPC NN_1	0.95	OPC NN	0.96	OPC-Oligo
ACTAACGGTCCTAACT-L8XR_231026_02_A02-1310661273	P14	L8XR_231026_02_A02	Isocortex	F	C57BL6J-695500	0.705	5273_COP NN_1	0.755	Oligo NN	0.865	OPC-Oligo
ACTAATCCAGCAATAA-L8XR_231026_02_A02-1310661273	P14	L8XR_231026_02_A02	Isocortex	F	C57BL6J-695500	0.885	5269_OPC NN_1	0.985	OPC NN	0.985	OPC-Oligo
ACTAGGCGTTTGCTGT-L8XR_231026_02_A02-1310661273	P14	L8XR_231026_02_A02	Isocortex	F	C57BL6J-695500	0.915	5269_OPC NN_1	0.935	OPC NN	0.94	OPC-Oligo
ACTATGTCATTGTCAG-L8XR_231026_02_A02-1310661273	P14	L8XR_231026_02_A02	Isocortex	F	C57BL6J-695500	0.865	5269_OPC NN_1	0.92	OPC NN	0.93	OPC-Oligo
ACTCACCTCCTCATCA-L8XR_231026_02_A02-1310661273	P14	L8XR_231026_02_A02	Isocortex	F	C57BL6J-695500	0.515	5269_OPC NN_1	0.57	OPC NN	0.795	OPC-Oligo
ACTCCTCAGTCACTCC-L8XR_231026_02_A02-1310661273	P14	L8XR_231026_02_A02	Isocortex	F	C57BL6J-695500	0.76	5275_COP NN_1	0.905	Oligo NN	0.94	OPC-Oligo
ACTGAAACACTCGCTC-L8XR_231026_02_A02-1310661273	P14	L8XR_231026_02_A02	Isocortex	F	C57BL6J-695500	0.955	5269_OPC NN_1	0.955	OPC NN	0.975	OPC-Oligo
ACTTAGTCAGGAACTG-L8XR_231026_02_A02-1310661273	P14	L8XR_231026_02_A02	Isocortex	F	C57BL6J-695500	0.67	5288_MOL NN_4	0.8	Oligo NN	0.81	OPC-Oligo
ACTTGCACAATTGACT-L8XR_231026_02_A02-1310661273	P14	L8XR_231026_02_A02	Isocortex	F	C57BL6J-695500	0.895	5269_OPC NN_1	0.965	OPC NN	0.97	OPC-Oligo
ACTTTGTTCTTAGTGA-L8XR_231026_02_A02-1310661273	P14	L8XR_231026_02_A02	Isocortex	F	C57BL6J-695500	0.965	5269_OPC NN_1	0.99	OPC NN	0.995	OPC-Oligo
AGAAACCCAAAGCGGC-L8XR_231026_02_A02-1310661273	P14	L8XR_231026_02_A02	Isocortex	F	C57BL6J-695500	0.65	5273_COP NN_1	0.845	Oligo NN	0.865	OPC-Oligo
AGAACAAGTTTGCGAA-L8XR_231026_02_A02-1310661273	P14	L8XR_231026_02_A02	Isocortex	F	C57BL6J-695500	0.695	5273_COP NN_1	0.93	Oligo NN	0.935	OPC-Oligo
AGAACCAAGTAAAGGT-L8XR_231026_02_A02-1310661273	P14	L8XR_231026_02_A02	Isocortex	F	C57BL6J-695500	0.745	5273_COP NN_1	0.92	Oligo NN	0.94	OPC-Oligo
AGAACCGCACCTAAGC-L8XR_231026_02_A02-1310661273	P14	L8XR_231026_02_A02	Isocortex	F	C57BL6J-695500	0.875	5269_OPC NN_1	0.895	OPC NN	0.9	OPC-Oligo
AGAACCGCATTAAGCT-L8XR_231026_02_A02-1310661273	P14	L8XR_231026_02_A02	Isocortex	F	C57BL6J-695500	0.62	5279_NFOL NN_2	0.995	Oligo NN	0.995	OPC-Oligo
AGACAATAGTCAATCA-L8XR_231026_02_A02-1310661273	P14	L8XR_231026_02_A02	Isocortex	F	C57BL6J-695500	0.9	5269_OPC NN_1	0.915	OPC NN	0.925	OPC-Oligo
AGAGATTAGGTGAGAC-L8XR_231026_02_A02-1310661273	P14	L8XR_231026_02_A02	Isocortex	F	C57BL6J-695500	0.31	5269_OPC NN_1	0.4	OPC NN	0.535	OPC-Oligo
AGAGATTAGTCTCACC-L8XR_231026_02_A02-1310661273	P14	L8XR_231026_02_A02	Isocortex	F	C57BL6J-695500	0.735	5272_COP NN_1	0.79	Oligo NN	0.955	OPC-Oligo
AGAGGATGTTGGTTGA-L8XR_231026_02_A02-1310661273	P14	L8XR_231026_02_A02	Isocortex	F	C57BL6J-695500	0.82	5269_OPC NN_1	0.85	OPC NN	0.93	OPC-Oligo
AGATGCTTCGATATTG-L8XR_231026_02_A02-1310661273	P14	L8XR_231026_02_A02	Isocortex	F	C57BL6J-695500	0.35	5271_OPC NN_2	0.84	OPC NN	0.86	OPC-Oligo
AGCAAATAGTCCTGAG-L8XR_231026_02_A02-1310661273	P14	L8XR_231026_02_A02	Isocortex	F	C57BL6J-695500	0.765	5273_COP NN_1	0.9	Oligo NN	0.935	OPC-Oligo
AGCACTAGTGACATGC-L8XR_231026_02_A02-1310661273	P14	L8XR_231026_02_A02	Isocortex	F	C57BL6J-695500	0.91	5272_COP NN_1	0.94	Oligo NN	0.98	OPC-Oligo
AGCACTAGTTAACGGC-L8XR_231026_02_A02-1310661273	P14	L8XR_231026_02_A02	Isocortex	F	C57BL6J-695500	0.895	5288_MOL NN_4	0.92	Oligo NN	0.92	OPC-Oligo
AGCACTAGTTGGTGAC-L8XR_231026_02_A02-1310661273	P14	L8XR_231026_02_A02	Isocortex	F	C57BL6J-695500	0.975	5269_OPC NN_1	0.985	OPC NN	0.985	OPC-Oligo
AGCATTTCAATACTGT-L8XR_231026_02_A02-1310661273	P14	L8XR_231026_02_A02	Isocortex	F	C57BL6J-695500	0.89	5269_OPC NN_1	0.9	OPC NN	0.92	OPC-Oligo
AGCCGCTAGAATCTCA-L8XR_231026_02_A02-1310661273	P14	L8XR_231026_02_A02	Isocortex	F	C57BL6J-695500	0.825	5280_NFOL NN_2	0.975	Oligo NN	0.985	OPC-Oligo
AGCCTAAGTAGTTGGC-L8XR_231026_02_A02-1310661273	P14	L8XR_231026_02_A02	Isocortex	F	C57BL6J-695500	0.905	5288_MOL NN_4	0.945	Oligo NN	0.95	OPC-Oligo
AGCCTAAGTGCGCGTA-L8XR_231026_02_A02-1310661273	P14	L8XR_231026_02_A02	Isocortex	F	C57BL6J-695500	0.55	5279_NFOL NN_2	0.97	Oligo NN	0.975	OPC-Oligo
AGCCTAAGTTGACTTC-L8XR_231026_02_A02-1310661273	P14	L8XR_231026_02_A02	Isocortex	F	C57BL6J-695500	0.89	5272_COP NN_1	0.97	Oligo NN	0.985	OPC-Oligo
AGCGATTTCAGTGAAG-L8XR_231026_02_A02-1310661273	P14	L8XR_231026_02_A02	Isocortex	F	C57BL6J-695500	0.535	5275_COP NN_1	0.925	Oligo NN	0.93	OPC-Oligo
AGCGTGCTCTAATCAG-L8XR_231026_02_A02-1310661273	P14	L8XR_231026_02_A02	Isocortex	F	C57BL6J-695500	0.405	5288_MOL NN_4	0.715	Oligo NN	0.725	OPC-Oligo
AGCTAACTCCAAGTTA-L8XR_231026_02_A02-1310661273	P14	L8XR_231026_02_A02	Isocortex	F	C57BL6J-695500	0.5	5283_MFOL NN_3	0.91	Oligo NN	0.925	OPC-Oligo
AGCTTGGTCGATTTGA-L8XR_231026_02_A02-1310661273	P14	L8XR_231026_02_A02	Isocortex	F	C57BL6J-695500	0.76	5269_OPC NN_1	0.885	OPC NN	0.925	OPC-Oligo
AGCTTTAAGGCGCTTA-L8XR_231026_02_A02-1310661273	P14	L8XR_231026_02_A02	Isocortex	F	C57BL6J-695500	0.79	5269_OPC NN_1	0.92	OPC NN	0.93	OPC-Oligo
AGGACGTAGCAGCTAT-L8XR_231026_02_A02-1310661273	P14	L8XR_231026_02_A02	Isocortex	F	C57BL6J-695500	0.985	5269_OPC NN_1	0.985	OPC NN	0.99	OPC-Oligo
AGGATCCGTCACAAAT-L8XR_231026_02_A02-1310661273	P14	L8XR_231026_02_A02	Isocortex	F	C57BL6J-695500	0.745	5271_OPC NN_2	0.92	OPC NN	0.945	OPC-Oligo
AGGATCCGTCTAACCT-L8XR_231026_02_A02-1310661273	P14	L8XR_231026_02_A02	Isocortex	F	C57BL6J-695500	0.6	5279_NFOL NN_2	0.94	Oligo NN	0.96	OPC-Oligo
AGGCCCAGTTGTTGCT-L8XR_231026_02_A02-1310661273	P14	L8XR_231026_02_A02	Isocortex	F	C57BL6J-695500	0.71	5273_COP NN_1	0.79	Oligo NN	0.83	OPC-Oligo
AGGCTAAAGCGATAGA-L8XR_231026_02_A02-1310661273	P14	L8XR_231026_02_A02	Isocortex	F	C57BL6J-695500	0.44	5266_OPC NN_1	0.875	OPC NN	0.885	OPC-Oligo
AGGCTAGCAGATTCAT-L8XR_231026_02_A02-1310661273	P14	L8XR_231026_02_A02	Isocortex	F	C57BL6J-695500	0.86	5275_COP NN_1	0.94	Oligo NN	0.96	OPC-Oligo
AGGGCTACATCCTAGA-L8XR_231026_02_A02-1310661273	P14	L8XR_231026_02_A02	Isocortex	F	C57BL6J-695500	0.83	5269_OPC NN_1	0.87	OPC NN	0.955	OPC-Oligo
AGGGCTACATGAATCT-L8XR_231026_02_A02-1310661273	P14	L8XR_231026_02_A02	Isocortex	F	C57BL6J-695500	0.93	5269_OPC NN_1	0.95	OPC NN	0.955	OPC-Oligo
AGGTATTGTATTACCC-L8XR_231026_02_A02-1310661273	P14	L8XR_231026_02_A02	Isocortex	F	C57BL6J-695500	0.795	5269_OPC NN_1	0.955	OPC NN	0.955	OPC-Oligo
AGGTCAAAGAACCTGT-L8XR_231026_02_A02-1310661273	P14	L8XR_231026_02_A02	Isocortex	F	C57BL6J-695500	0.875	5269_OPC NN_1	0.945	OPC NN	0.975	OPC-Oligo
AGGTCATTCAGCTAAC-L8XR_231026_02_A02-1310661273	P14	L8XR_231026_02_A02	Isocortex	F	C57BL6J-695500	0.84	5272_COP NN_1	0.975	Oligo NN	1	OPC-Oligo
AGGTCATTCCTCCATA-L8XR_231026_02_A02-1310661273	P14	L8XR_231026_02_A02	Isocortex	F	C57BL6J-695500	0.475	5281_NFOL NN_2	0.81	Oligo NN	0.815	OPC-Oligo
AGGTCATTCGTTCACC-L8XR_231026_02_A02-1310661273	P14	L8XR_231026_02_A02	Isocortex	F	C57BL6J-695500	0.49	5272_COP NN_1	0.96	Oligo NN	0.965	OPC-Oligo
AGGTCTTAGTAACCCG-L8XR_231026_02_A02-1310661273	P14	L8XR_231026_02_A02	Isocortex	F	C57BL6J-695500	0.91	5269_OPC NN_1	0.935	OPC NN	0.945	OPC-Oligo
AGGTGAATCATAATCG-L8XR_231026_02_A02-1310661273	P14	L8XR_231026_02_A02	Isocortex	F	C57BL6J-695500	0.755	5269_OPC NN_1	0.91	OPC NN	0.915	OPC-Oligo
AGGTTAGAGCACTTGG-L8XR_231026_02_A02-1310661273	P14	L8XR_231026_02_A02	Isocortex	F	C57BL6J-695500	0.82	5272_COP NN_1	0.915	Oligo NN	0.985	OPC-Oligo
AGGTTGCGTTTGTCTA-L8XR_231026_02_A02-1310661273	P14	L8XR_231026_02_A02	Isocortex	F	C57BL6J-695500	0.855	5269_OPC NN_1	0.91	OPC NN	0.97	OPC-Oligo
AGGTTTGGTTATCCTA-L8XR_231026_02_A02-1310661273	P14	L8XR_231026_02_A02	Isocortex	F	C57BL6J-695500	0.95	5269_OPC NN_1	0.96	OPC NN	0.985	OPC-Oligo
AGTAACACAGCTAATT-L8XR_231026_02_A02-1310661273	P14	L8XR_231026_02_A02	Isocortex	F	C57BL6J-695500	0.445	5269_OPC NN_1	0.575	OPC NN	0.62	OPC-Oligo
AGTAACCTCCGCTAGA-L8XR_231026_02_A02-1310661273	P14	L8XR_231026_02_A02	Isocortex	F	C57BL6J-695500	0.81	5272_COP NN_1	0.845	Oligo NN	0.96	OPC-Oligo
AGTAACGAGGCGAATA-L8XR_231026_02_A02-1310661273	P14	L8XR_231026_02_A02	Isocortex	F	C57BL6J-695500	0.845	5272_COP NN_1	0.875	Oligo NN	0.99	OPC-Oligo
AGTAAGTAGAGGAGTC-L8XR_231026_02_A02-1310661273	P14	L8XR_231026_02_A02	Isocortex	F	C57BL6J-695500	0.875	5272_COP NN_1	0.96	Oligo NN	1	OPC-Oligo
AGTAATGCAATAGTCT-L8XR_231026_02_A02-1310661273	P14	L8XR_231026_02_A02	Isocortex	F	C57BL6J-695500	0.545	5283_MFOL NN_3	0.915	Oligo NN	0.92	OPC-Oligo
AGTAATGCATTAAAGG-L8XR_231026_02_A02-1310661273	P14	L8XR_231026_02_A02	Isocortex	F	C57BL6J-695500	0.72	5273_COP NN_1	0.955	Oligo NN	0.955	OPC-Oligo
AGTAGGATCGTGCTTC-L8XR_231026_02_A02-1310661273	P14	L8XR_231026_02_A02	Isocortex	F	C57BL6J-695500	0.695	5288_MOL NN_4	0.82	Oligo NN	0.82	OPC-Oligo
AGTCAAGAGCAGCTAT-L8XR_231026_02_A02-1310661273	P14	L8XR_231026_02_A02	Isocortex	F	C57BL6J-695500	0.61	5279_NFOL NN_2	0.97	Oligo NN	0.97	OPC-Oligo
AGTCAATGTGGAGCAA-L8XR_231026_02_A02-1310661273	P14	L8XR_231026_02_A02	Isocortex	F	C57BL6J-695500	0.65	5273_COP NN_1	0.965	Oligo NN	0.965	OPC-Oligo
AGTTACATCCTAGTAA-L8XR_231026_02_A02-1310661273	P14	L8XR_231026_02_A02	Isocortex	F	C57BL6J-695500	0.655	5271_OPC NN_2	0.84	OPC NN	0.905	OPC-Oligo
AGTTATGTCCTGGTCT-L8XR_231026_02_A02-1310661273	P14	L8XR_231026_02_A02	Isocortex	F	C57BL6J-695500	0.87	5273_COP NN_1	0.97	Oligo NN	0.99	OPC-Oligo
AGTTGCGTCAGGGCCT-L8XR_231026_02_A02-1310661273	P14	L8XR_231026_02_A02	Isocortex	F	C57BL6J-695500	0.83	5269_OPC NN_1	0.89	OPC NN	0.95	OPC-Oligo
AGTTGCGTCTCCTCTT-L8XR_231026_02_A02-1310661273	P14	L8XR_231026_02_A02	Isocortex	F	C57BL6J-695500	0.57	5269_OPC NN_1	0.6	OPC NN	0.865	OPC-Oligo
AGTTTGATCAGGTCCA-L8XR_231026_02_A02-1310661273	P14	L8XR_231026_02_A02	Isocortex	F	C57BL6J-695500	0.735	5269_OPC NN_1	0.805	OPC NN	0.825	OPC-Oligo
ATACCGGTCAGTTCCC-L8XR_231026_02_A02-1310661273	P14	L8XR_231026_02_A02	Isocortex	F	C57BL6J-695500	0.91	5269_OPC NN_1	0.955	OPC NN	0.98	OPC-Oligo
ATACCGGTCCGCCAAA-L8XR_231026_02_A02-1310661273	P14	L8XR_231026_02_A02	Isocortex	F	C57BL6J-695500	0.875	5269_OPC NN_1	0.885	OPC NN	0.935	OPC-Oligo
ATATGTCCACAGGATG-L8XR_231026_02_A02-1310661273	P14	L8XR_231026_02_A02	Isocortex	F	C57BL6J-695500	0.96	5288_MOL NN_4	0.975	Oligo NN	0.975	OPC-Oligo
ATCAAGACAAATATCC-L8XR_231026_02_A02-1310661273	P14	L8XR_231026_02_A02	Isocortex	F	C57BL6J-695500	0.69	5269_OPC NN_1	0.745	OPC NN	0.96	OPC-Oligo
ATCAAGCTCAGCCAAT-L8XR_231026_02_A02-1310661273	P14	L8XR_231026_02_A02	Isocortex	F	C57BL6J-695500	0.855	5269_OPC NN_1	0.945	OPC NN	0.965	OPC-Oligo
ATCACAATCTAATCTC-L8XR_231026_02_A02-1310661273	P14	L8XR_231026_02_A02	Isocortex	F	C57BL6J-695500	0.92	5269_OPC NN_1	0.95	OPC NN	0.96	OPC-Oligo
ATCACACAGTTTGTCT-L8XR_231026_02_A02-1310661273	P14	L8XR_231026_02_A02	Isocortex	F	C57BL6J-695500	0.885	5269_OPC NN_1	0.93	OPC NN	0.93	OPC-Oligo
ATCACCCTCATGTTTC-L8XR_231026_02_A02-1310661273	P14	L8XR_231026_02_A02	Isocortex	F	C57BL6J-695500	0.915	5269_OPC NN_1	0.96	OPC NN	0.96	OPC-Oligo
ATCACTAAGCTATTAG-L8XR_231026_02_A02-1310661273	P14	L8XR_231026_02_A02	Isocortex	F	C57BL6J-695500	0.77	5269_OPC NN_1	0.835	OPC NN	0.94	OPC-Oligo
ATCAGGTTCATGTGGT-L8XR_231026_02_A02-1310661273	P14	L8XR_231026_02_A02	Isocortex	F	C57BL6J-695500	0.465	5269_OPC NN_1	0.53	OPC NN	0.615	OPC-Oligo
ATCATCAAGCCTAACG-L8XR_231026_02_A02-1310661273	P14	L8XR_231026_02_A02	Isocortex	F	C57BL6J-695500	0.79	5273_COP NN_1	0.95	Oligo NN	0.97	OPC-Oligo
ATCATGTCATGAATAG-L8XR_231026_02_A02-1310661273	P14	L8XR_231026_02_A02	Isocortex	F	C57BL6J-695500	0.98	5269_OPC NN_1	0.985	OPC NN	0.985	OPC-Oligo
ATCCATAAGCACAGAA-L8XR_231026_02_A02-1310661273	P14	L8XR_231026_02_A02	Isocortex	F	C57BL6J-695500	0.805	5288_MOL NN_4	0.92	Oligo NN	0.92	OPC-Oligo
ATCCATAAGCGCATTG-L8XR_231026_02_A02-1310661273	P14	L8XR_231026_02_A02	Isocortex	F	C57BL6J-695500	0.9	5269_OPC NN_1	0.935	OPC NN	0.94	OPC-Oligo
ATCCCGCGTTTAGCGA-L8XR_231026_02_A02-1310661273	P14	L8XR_231026_02_A02	Isocortex	F	C57BL6J-695500	0.94	5269_OPC NN_1	0.965	OPC NN	0.975	OPC-Oligo
ATCCGTGAGCCGCAAC-L8XR_231026_02_A02-1310661273	P14	L8XR_231026_02_A02	Isocortex	F	C57BL6J-695500	0.935	5269_OPC NN_1	0.955	OPC NN	0.965	OPC-Oligo
ATCCTCATCCGCCAAA-L8XR_231026_02_A02-1310661273	P14	L8XR_231026_02_A02	Isocortex	F	C57BL6J-695500	0.44	5272_COP NN_1	0.465	Oligo NN	0.68	OPC-Oligo
ATCCTCATCCTACCTA-L8XR_231026_02_A02-1310661273	P14	L8XR_231026_02_A02	Isocortex	F	C57BL6J-695500	0.18	5283_MFOL NN_3	0.575	Oligo NN	0.59	OPC-Oligo
ATCCTGACAGGCGATA-L8XR_231026_02_A02-1310661273	P14	L8XR_231026_02_A02	Isocortex	F	C57BL6J-695500	0.985	5269_OPC NN_1	0.99	OPC NN	0.99	OPC-Oligo
ATCCTGACATAAGCAA-L8XR_231026_02_A02-1310661273	P14	L8XR_231026_02_A02	Isocortex	F	C57BL6J-695500	0.895	5272_COP NN_1	0.91	Oligo NN	0.985	OPC-Oligo
ATCTTTGGTAGGTTAT-L8XR_231026_02_A02-1310661273	P14	L8XR_231026_02_A02	Isocortex	F	C57BL6J-695500	0.185	5271_OPC NN_2	0.25	OPC NN	0.39	OPC-Oligo
ATGAAGTAGGAAGCAC-L8XR_231026_02_A02-1310661273	P14	L8XR_231026_02_A02	Isocortex	F	C57BL6J-695500	0.915	5269_OPC NN_1	0.935	OPC NN	0.96	OPC-Oligo
ATGAATGCAATTATGC-L8XR_231026_02_A02-1310661273	P14	L8XR_231026_02_A02	Isocortex	F	C57BL6J-695500	0.84	5269_OPC NN_1	0.885	OPC NN	0.885	OPC-Oligo
ATGACCAGTTCCTCCT-L8XR_231026_02_A02-1310661273	P14	L8XR_231026_02_A02	Isocortex	F	C57BL6J-695500	0.905	5273_COP NN_1	0.965	Oligo NN	0.965	OPC-Oligo
ATGACGAAGCAATAGG-L8XR_231026_02_A02-1310661273	P14	L8XR_231026_02_A02	Isocortex	F	C57BL6J-695500	0.48	5283_MFOL NN_3	0.97	Oligo NN	0.97	OPC-Oligo
ATGACTCAGCCTGGTA-L8XR_231026_02_A02-1310661273	P14	L8XR_231026_02_A02	Isocortex	F	C57BL6J-695500	0.15	5271_OPC NN_2	0.265	OPC NN	0.405	OPC-Oligo
ATGATGACAAAGCTCC-L8XR_231026_02_A02-1310661273	P14	L8XR_231026_02_A02	Isocortex	F	C57BL6J-695500	0.88	5269_OPC NN_1	0.895	OPC NN	0.93	OPC-Oligo
ATGATGACAAGGACCA-L8XR_231026_02_A02-1310661273	P14	L8XR_231026_02_A02	Isocortex	F	C57BL6J-695500	0.895	5269_OPC NN_1	0.905	OPC NN	0.965	OPC-Oligo
ATGATGGAGGAGGGTT-L8XR_231026_02_A02-1310661273	P14	L8XR_231026_02_A02	Isocortex	F	C57BL6J-695500	0.365	5283_MFOL NN_3	0.9	Oligo NN	0.9	OPC-Oligo
ATGCAAACAAATATCC-L8XR_231026_02_A02-1310661273	P14	L8XR_231026_02_A02	Isocortex	F	C57BL6J-695500	0.525	5288_MOL NN_4	0.72	Oligo NN	0.72	OPC-Oligo
ATGCAAACAACAGGTG-L8XR_231026_02_A02-1310661273	P14	L8XR_231026_02_A02	Isocortex	F	C57BL6J-695500	0.84	5272_COP NN_1	0.96	Oligo NN	0.985	OPC-Oligo
ATGCAAACAGCCTGCA-L8XR_231026_02_A02-1310661273	P14	L8XR_231026_02_A02	Isocortex	F	C57BL6J-695500	0.88	5269_OPC NN_1	0.91	OPC NN	0.91	OPC-Oligo
ATGCTTAAGCGAAGTA-L8XR_231026_02_A02-1310661273	P14	L8XR_231026_02_A02	Isocortex	F	C57BL6J-695500	0.505	5273_COP NN_1	0.965	Oligo NN	0.965	OPC-Oligo
ATGGTCTAGTCCTGAG-L8XR_231026_02_A02-1310661273	P14	L8XR_231026_02_A02	Isocortex	F	C57BL6J-695500	0.855	5269_OPC NN_1	0.99	OPC NN	0.99	OPC-Oligo
ATGTCATCAGCATGGA-L8XR_231026_02_A02-1310661273	P14	L8XR_231026_02_A02	Isocortex	F	C57BL6J-695500	0.765	5281_NFOL NN_2	0.905	Oligo NN	0.905	OPC-Oligo
ATGTCCACATCCTGAA-L8XR_231026_02_A02-1310661273	P14	L8XR_231026_02_A02	Isocortex	F	C57BL6J-695500	0.93	5269_OPC NN_1	0.965	OPC NN	0.975	OPC-Oligo
ATGTGAGAGGGCTTAT-L8XR_231026_02_A02-1310661273	P14	L8XR_231026_02_A02	Isocortex	F	C57BL6J-695500	0.905	5269_OPC NN_1	0.97	OPC NN	0.98	OPC-Oligo
ATGTTGTCAGCCAGTT-L8XR_231026_02_A02-1310661273	P14	L8XR_231026_02_A02	Isocortex	F	C57BL6J-695500	0.705	5288_MOL NN_4	0.86	Oligo NN	0.875	OPC-Oligo
ATTAACCCAGTAATAG-L8XR_231026_02_A02-1310661273	P14	L8XR_231026_02_A02	Isocortex	F	C57BL6J-695500	0.835	5269_OPC NN_1	0.9	OPC NN	0.915	OPC-Oligo
ATTAACCCATGGAGGC-L8XR_231026_02_A02-1310661273	P14	L8XR_231026_02_A02	Isocortex	F	C57BL6J-695500	0.795	5272_COP NN_1	0.85	Oligo NN	0.975	OPC-Oligo
ATTACTGAGTTAGCCG-L8XR_231026_02_A02-1310661273	P14	L8XR_231026_02_A02	Isocortex	F	C57BL6J-695500	0.685	5288_MOL NN_4	0.875	Oligo NN	0.88	OPC-Oligo
ATTAGCGGTAAATTGC-L8XR_231026_02_A02-1310661273	P14	L8XR_231026_02_A02	Isocortex	F	C57BL6J-695500	0.94	5269_OPC NN_1	0.94	OPC NN	0.96	OPC-Oligo
ATTCACTTCCGCAAAT-L8XR_231026_02_A02-1310661273	P14	L8XR_231026_02_A02	Isocortex	F	C57BL6J-695500	0.735	5271_OPC NN_2	0.855	OPC NN	0.88	OPC-Oligo
ATTCATGAGGCTACAT-L8XR_231026_02_A02-1310661273	P14	L8XR_231026_02_A02	Isocortex	F	C57BL6J-695500	0.495	5281_NFOL NN_2	0.885	Oligo NN	0.89	OPC-Oligo
ATTCCTCCAGTTATGT-L8XR_231026_02_A02-1310661273	P14	L8XR_231026_02_A02	Isocortex	F	C57BL6J-695500	0.775	5269_OPC NN_1	0.82	OPC NN	0.935	OPC-Oligo
ATTGACTCACAGACTC-L8XR_231026_02_A02-1310661273	P14	L8XR_231026_02_A02	Isocortex	F	C57BL6J-695500	0.83	5273_COP NN_1	0.945	Oligo NN	0.95	OPC-Oligo
ATTGACTCAGCATGGA-L8XR_231026_02_A02-1310661273	P14	L8XR_231026_02_A02	Isocortex	F	C57BL6J-695500	0.915	5269_OPC NN_1	0.935	OPC NN	0.95	OPC-Oligo
ATTGCACAGCGAAGTA-L8XR_231026_02_A02-1310661273	P14	L8XR_231026_02_A02	Isocortex	F	C57BL6J-695500	0.635	5269_OPC NN_1	0.82	OPC NN	0.85	OPC-Oligo
ATTGCTCGTTTCCGGC-L8XR_231026_02_A02-1310661273	P14	L8XR_231026_02_A02	Isocortex	F	C57BL6J-695500	0.98	5269_OPC NN_1	0.985	OPC NN	0.985	OPC-Oligo
ATTGGCTAGGCGTAAA-L8XR_231026_02_A02-1310661273	P14	L8XR_231026_02_A02	Isocortex	F	C57BL6J-695500	0.935	5269_OPC NN_1	0.965	OPC NN	0.965	OPC-Oligo
ATTGGCTAGTTAGTGC-L8XR_231026_02_A02-1310661273	P14	L8XR_231026_02_A02	Isocortex	F	C57BL6J-695500	0.855	5269_OPC NN_1	0.875	OPC NN	0.915	OPC-Oligo
ATTTAGGTCGCTATAA-L8XR_231026_02_A02-1310661273	P14	L8XR_231026_02_A02	Isocortex	F	C57BL6J-695500	0.41	5269_OPC NN_1	0.53	OPC NN	0.725	OPC-Oligo
CAAACAACAAGTGTTT-L8XR_231026_02_A02-1310661273	P14	L8XR_231026_02_A02	Isocortex	F	C57BL6J-695500	0.93	5273_COP NN_1	0.99	Oligo NN	0.995	OPC-Oligo
CAAACTGGTGGACCTG-L8XR_231026_02_A02-1310661273	P14	L8XR_231026_02_A02	Isocortex	F	C57BL6J-695500	0.945	5269_OPC NN_1	0.98	OPC NN	0.985	OPC-Oligo
CAAAGGATCAGGTTTA-L8XR_231026_02_A02-1310661273	P14	L8XR_231026_02_A02	Isocortex	F	C57BL6J-695500	0.465	5279_NFOL NN_2	0.945	Oligo NN	0.95	OPC-Oligo
CAACAGGCACCAAAGG-L8XR_231026_02_A02-1310661273	P14	L8XR_231026_02_A02	Isocortex	F	C57BL6J-695500	0.89	5269_OPC NN_1	0.935	OPC NN	0.945	OPC-Oligo
CAACCCGCAAAGCGGC-L8XR_231026_02_A02-1310661273	P14	L8XR_231026_02_A02	Isocortex	F	C57BL6J-695500	0.945	5269_OPC NN_1	0.965	OPC NN	0.99	OPC-Oligo
CAACCCGCAAATATCC-L8XR_231026_02_A02-1310661273	P14	L8XR_231026_02_A02	Isocortex	F	C57BL6J-695500	0.495	5271_OPC NN_2	0.785	OPC NN	0.805	OPC-Oligo
CAACCCGCAGGTTAAA-L8XR_231026_02_A02-1310661273	P14	L8XR_231026_02_A02	Isocortex	F	C57BL6J-695500	0.555	5269_OPC NN_1	0.795	OPC NN	0.845	OPC-Oligo
CAACTAGGTATGGTGC-L8XR_231026_02_A02-1310661273	P14	L8XR_231026_02_A02	Isocortex	F	C57BL6J-695500	0.905	5269_OPC NN_1	0.97	OPC NN	0.975	OPC-Oligo
CAACTAGGTTCCTGTG-L8XR_231026_02_A02-1310661273	P14	L8XR_231026_02_A02	Isocortex	F	C57BL6J-695500	0.84	5269_OPC NN_1	0.87	OPC NN	0.88	OPC-Oligo
CAAGACAAGTTAGCCG-L8XR_231026_02_A02-1310661273	P14	L8XR_231026_02_A02	Isocortex	F	C57BL6J-695500	0.945	5269_OPC NN_1	0.955	OPC NN	0.965	OPC-Oligo
CAAGCTAGTGGATGTC-L8XR_231026_02_A02-1310661273	P14	L8XR_231026_02_A02	Isocortex	F	C57BL6J-695500	0.11	5284_MOL NN_4	0.145	Oligo NN	0.24	OPC-Oligo
CAAGGCTGTGACATAT-L8XR_231026_02_A02-1310661273	P14	L8XR_231026_02_A02	Isocortex	F	C57BL6J-695500	0.895	5269_OPC NN_1	0.955	OPC NN	0.975	OPC-Oligo
CAAGGTAAGATAACCC-L8XR_231026_02_A02-1310661273	P14	L8XR_231026_02_A02	Isocortex	F	C57BL6J-695500	0.85	5272_COP NN_1	0.975	Oligo NN	0.98	OPC-Oligo
CAAGTTATCTGGCTTC-L8XR_231026_02_A02-1310661273	P14	L8XR_231026_02_A02	Isocortex	F	C57BL6J-695500	0.88	5272_COP NN_1	0.95	Oligo NN	0.98	OPC-Oligo
CAATCCTGTTCGCTTG-L8XR_231026_02_A02-1310661273	P14	L8XR_231026_02_A02	Isocortex	F	C57BL6J-695500	0.915	5269_OPC NN_1	0.97	OPC NN	0.97	OPC-Oligo
CAATCTAAGGTAAGGC-L8XR_231026_02_A02-1310661273	P14	L8XR_231026_02_A02	Isocortex	F	C57BL6J-695500	0.725	5272_COP NN_1	0.965	Oligo NN	0.99	OPC-Oligo
CACAATATCCTCAGTC-L8XR_231026_02_A02-1310661273	P14	L8XR_231026_02_A02	Isocortex	F	C57BL6J-695500	0.655	5272_COP NN_1	0.835	Oligo NN	0.915	OPC-Oligo
CACAGGCTCCGCCTCA-L8XR_231026_02_A02-1310661273	P14	L8XR_231026_02_A02	Isocortex	F	C57BL6J-695500	0.84	5269_OPC NN_1	0.915	OPC NN	0.93	OPC-Oligo
CACATACAGTGGCGGA-L8XR_231026_02_A02-1310661273	P14	L8XR_231026_02_A02	Isocortex	F	C57BL6J-695500	0.84	5269_OPC NN_1	0.885	OPC NN	0.93	OPC-Oligo
CACCAACCAAAGCTCC-L8XR_231026_02_A02-1310661273	P14	L8XR_231026_02_A02	Isocortex	F	C57BL6J-695500	0.92	5269_OPC NN_1	0.95	OPC NN	0.98	OPC-Oligo
CACCTCAGTTGTCCAT-L8XR_231026_02_A02-1310661273	P14	L8XR_231026_02_A02	Isocortex	F	C57BL6J-695500	0.405	5279_NFOL NN_2	0.65	Oligo NN	0.665	OPC-Oligo
CACGCAATCAGCACCA-L8XR_231026_02_A02-1310661273	P14	L8XR_231026_02_A02	Isocortex	F	C57BL6J-695500	0.71	5288_MOL NN_4	0.88	Oligo NN	0.89	OPC-Oligo
CACGCAATCGCTAGAT-L8XR_231026_02_A02-1310661273	P14	L8XR_231026_02_A02	Isocortex	F	C57BL6J-695500	0.58	5288_MOL NN_4	0.775	Oligo NN	0.785	OPC-Oligo
CACTAAGGTAATCGCA-L8XR_231026_02_A02-1310661273	P14	L8XR_231026_02_A02	Isocortex	F	C57BL6J-695500	0.64	5288_MOL NN_4	0.82	Oligo NN	0.835	OPC-Oligo
CACTAAGGTTGTAAAC-L8XR_231026_02_A02-1310661273	P14	L8XR_231026_02_A02	Isocortex	F	C57BL6J-695500	0.74	5269_OPC NN_1	0.815	OPC NN	0.895	OPC-Oligo
CACTAGCCAATTAACC-L8XR_231026_02_A02-1310661273	P14	L8XR_231026_02_A02	Isocortex	F	C57BL6J-695500	0.855	5269_OPC NN_1	0.895	OPC NN	0.915	OPC-Oligo
CAGAACCGTCATAAGT-L8XR_231026_02_A02-1310661273	P14	L8XR_231026_02_A02	Isocortex	F	C57BL6J-695500	0.97	5269_OPC NN_1	0.985	OPC NN	0.985	OPC-Oligo
CAGATTCAGGACCTGC-L8XR_231026_02_A02-1310661273	P14	L8XR_231026_02_A02	Isocortex	F	C57BL6J-695500	0.965	5269_OPC NN_1	0.99	OPC NN	0.99	OPC-Oligo
CAGATTCAGGCAAGTA-L8XR_231026_02_A02-1310661273	P14	L8XR_231026_02_A02	Isocortex	F	C57BL6J-695500	0.83	5269_OPC NN_1	0.85	OPC NN	0.875	OPC-Oligo
CAGCATGTCAATTACG-L8XR_231026_02_A02-1310661273	P14	L8XR_231026_02_A02	Isocortex	F	C57BL6J-695500	0.82	5272_COP NN_1	0.885	Oligo NN	0.97	OPC-Oligo
CAGCATTAGATACTTG-L8XR_231026_02_A02-1310661273	P14	L8XR_231026_02_A02	Isocortex	F	C57BL6J-695500	0.905	5273_COP NN_1	0.985	Oligo NN	0.985	OPC-Oligo
CAGCCAATCGGTTCCT-L8XR_231026_02_A02-1310661273	P14	L8XR_231026_02_A02	Isocortex	F	C57BL6J-695500	0.87	5269_OPC NN_1	0.885	OPC NN	0.925	OPC-Oligo
CAGCCTTTCACGCCAA-L8XR_231026_02_A02-1310661273	P14	L8XR_231026_02_A02	Isocortex	F	C57BL6J-695500	0.6	5269_OPC NN_1	0.805	OPC NN	0.835	OPC-Oligo
CAGGACACACGAATCC-L8XR_231026_02_A02-1310661273	P14	L8XR_231026_02_A02	Isocortex	F	C57BL6J-695500	0.79	5288_MOL NN_4	0.835	Oligo NN	0.84	OPC-Oligo
CAGGACCTCGATTATG-L8XR_231026_02_A02-1310661273	P14	L8XR_231026_02_A02	Isocortex	F	C57BL6J-695500	0.29	5269_OPC NN_1	0.43	OPC NN	0.53	OPC-Oligo
CAGGACCTCGTTTCTG-L8XR_231026_02_A02-1310661273	P14	L8XR_231026_02_A02	Isocortex	F	C57BL6J-695500	0.76	5269_OPC NN_1	0.79	OPC NN	0.925	OPC-Oligo
CAGGATGCAAGTGAAC-L8XR_231026_02_A02-1310661273	P14	L8XR_231026_02_A02	Isocortex	F	C57BL6J-695500	0.89	5269_OPC NN_1	0.905	OPC NN	0.965	OPC-Oligo
CAGGATGCAATTAGGA-L8XR_231026_02_A02-1310661273	P14	L8XR_231026_02_A02	Isocortex	F	C57BL6J-695500	0.89	5269_OPC NN_1	0.945	OPC NN	0.96	OPC-Oligo
CAGGGCTTCAAGTGTC-L8XR_231026_02_A02-1310661273	P14	L8XR_231026_02_A02	Isocortex	F	C57BL6J-695500	0.745	5272_COP NN_1	0.97	Oligo NN	0.98	OPC-Oligo
CAGGGTGAGTTATTCC-L8XR_231026_02_A02-1310661273	P14	L8XR_231026_02_A02	Isocortex	F	C57BL6J-695500	0.95	5269_OPC NN_1	0.97	OPC NN	0.975	OPC-Oligo
CAGGTCCAGGTCCTGA-L8XR_231026_02_A02-1310661273	P14	L8XR_231026_02_A02	Isocortex	F	C57BL6J-695500	0.895	5269_OPC NN_1	0.93	OPC NN	0.94	OPC-Oligo
CAGGTTAGTCTTGCAT-L8XR_231026_02_A02-1310661273	P14	L8XR_231026_02_A02	Isocortex	F	C57BL6J-695500	0.915	5269_OPC NN_1	0.965	OPC NN	0.975	OPC-Oligo
CAGTATGGTTCCGGGA-L8XR_231026_02_A02-1310661273	P14	L8XR_231026_02_A02	Isocortex	F	C57BL6J-695500	0.945	5269_OPC NN_1	0.965	OPC NN	0.975	OPC-Oligo
CATAACGGTAGTTGGC-L8XR_231026_02_A02-1310661273	P14	L8XR_231026_02_A02	Isocortex	F	C57BL6J-695500	0.785	5280_NFOL NN_2	0.97	Oligo NN	0.97	OPC-Oligo
CATAGCTAGAAACTGG-L8XR_231026_02_A02-1310661273	P14	L8XR_231026_02_A02	Isocortex	F	C57BL6J-695500	0.98	5269_OPC NN_1	0.99	OPC NN	1	OPC-Oligo
CATAGCTAGGCTAGAA-L8XR_231026_02_A02-1310661273	P14	L8XR_231026_02_A02	Isocortex	F	C57BL6J-695500	0.705	5275_COP NN_1	0.81	Oligo NN	0.835	OPC-Oligo
CATAGCTAGTTAGGCT-L8XR_231026_02_A02-1310661273	P14	L8XR_231026_02_A02	Isocortex	F	C57BL6J-695500	0.88	5269_OPC NN_1	0.945	OPC NN	0.95	OPC-Oligo
CATAGGTTCGCGACAC-L8XR_231026_02_A02-1310661273	P14	L8XR_231026_02_A02	Isocortex	F	C57BL6J-695500	0.47	5269_OPC NN_1	0.54	OPC NN	0.655	OPC-Oligo
CATAGTCAGGTCGAGG-L8XR_231026_02_A02-1310661273	P14	L8XR_231026_02_A02	Isocortex	F	C57BL6J-695500	0.845	5269_OPC NN_1	0.89	OPC NN	0.905	OPC-Oligo
CATATCGCATAATGTC-L8XR_231026_02_A02-1310661273	P14	L8XR_231026_02_A02	Isocortex	F	C57BL6J-695500	0.6	5275_COP NN_1	0.91	Oligo NN	0.92	OPC-Oligo
CATATCGCATCAGTAT-L8XR_231026_02_A02-1310661273	P14	L8XR_231026_02_A02	Isocortex	F	C57BL6J-695500	0.98	5269_OPC NN_1	0.995	OPC NN	0.995	OPC-Oligo
CATATCGCATTATGAC-L8XR_231026_02_A02-1310661273	P14	L8XR_231026_02_A02	Isocortex	F	C57BL6J-695500	0.875	5272_COP NN_1	0.985	Oligo NN	1	OPC-Oligo
CATCAATCACACAATT-L8XR_231026_02_A02-1310661273	P14	L8XR_231026_02_A02	Isocortex	F	C57BL6J-695500	0.87	5269_OPC NN_1	0.89	OPC NN	0.895	OPC-Oligo
CATCACACAGGACCAA-L8XR_231026_02_A02-1310661273	P14	L8XR_231026_02_A02	Isocortex	F	C57BL6J-695500	0.695	5273_COP NN_1	0.93	Oligo NN	0.945	OPC-Oligo
CATCACACAGGTATTT-L8XR_231026_02_A02-1310661273	P14	L8XR_231026_02_A02	Isocortex	F	C57BL6J-695500	0.895	5269_OPC NN_1	0.91	OPC NN	0.945	OPC-Oligo
CATCACACATTATGGT-L8XR_231026_02_A02-1310661273	P14	L8XR_231026_02_A02	Isocortex	F	C57BL6J-695500	0.775	5288_MOL NN_4	0.855	Oligo NN	0.865	OPC-Oligo
CATCATAAGCCATCAG-L8XR_231026_02_A02-1310661273	P14	L8XR_231026_02_A02	Isocortex	F	C57BL6J-695500	0.695	5288_MOL NN_4	0.88	Oligo NN	0.88	OPC-Oligo
CATCCTCAGCCGCTAA-L8XR_231026_02_A02-1310661273	P14	L8XR_231026_02_A02	Isocortex	F	C57BL6J-695500	0.89	5273_COP NN_1	0.945	Oligo NN	0.945	OPC-Oligo
CATCCTGGTCATTAGG-L8XR_231026_02_A02-1310661273	P14	L8XR_231026_02_A02	Isocortex	F	C57BL6J-695500	0.995	5269_OPC NN_1	0.995	OPC NN	1	OPC-Oligo
CATGAGGCACTCGCTC-L8XR_231026_02_A02-1310661273	P14	L8XR_231026_02_A02	Isocortex	F	C57BL6J-695500	0.745	5273_COP NN_1	0.955	Oligo NN	0.965	OPC-Oligo
CATGCATAGCTCATAA-L8XR_231026_02_A02-1310661273	P14	L8XR_231026_02_A02	Isocortex	F	C57BL6J-695500	0.895	5269_OPC NN_1	0.93	OPC NN	0.94	OPC-Oligo
CATTATCTCTGGCAAT-L8XR_231026_02_A02-1310661273	P14	L8XR_231026_02_A02	Isocortex	F	C57BL6J-695500	0.145	5271_OPC NN_2	0.235	OPC NN	0.445	OPC-Oligo
CATTCATTCCTAGTTT-L8XR_231026_02_A02-1310661273	P14	L8XR_231026_02_A02	Isocortex	F	C57BL6J-695500	0.85	5269_OPC NN_1	0.895	OPC NN	0.94	OPC-Oligo
CATTCCTCAGGACCAA-L8XR_231026_02_A02-1310661273	P14	L8XR_231026_02_A02	Isocortex	F	C57BL6J-695500	0.82	5269_OPC NN_1	0.865	OPC NN	0.88	OPC-Oligo
CATTCCTCATCCTAGA-L8XR_231026_02_A02-1310661273	P14	L8XR_231026_02_A02	Isocortex	F	C57BL6J-695500	0.765	5281_NFOL NN_2	0.94	Oligo NN	0.94	OPC-Oligo
CATTGCGAGTCATTTC-L8XR_231026_02_A02-1310661273	P14	L8XR_231026_02_A02	Isocortex	F	C57BL6J-695500	0.88	5269_OPC NN_1	0.9	OPC NN	0.915	OPC-Oligo
CATTGTAAGCATTTCT-L8XR_231026_02_A02-1310661273	P14	L8XR_231026_02_A02	Isocortex	F	C57BL6J-695500	0.81	5269_OPC NN_1	0.83	OPC NN	0.915	OPC-Oligo
CATTTGTTCCGCTAGA-L8XR_231026_02_A02-1310661273	P14	L8XR_231026_02_A02	Isocortex	F	C57BL6J-695500	0.75	5269_OPC NN_1	0.875	OPC NN	0.925	OPC-Oligo
CCAAACTAGGCTACTG-L8XR_231026_02_A02-1310661273	P14	L8XR_231026_02_A02	Isocortex	F	C57BL6J-695500	0.81	5269_OPC NN_1	0.88	OPC NN	0.905	OPC-Oligo
CCAAACTAGGGATGCG-L8XR_231026_02_A02-1310661273	P14	L8XR_231026_02_A02	Isocortex	F	C57BL6J-695500	0.64	5275_COP NN_1	0.92	Oligo NN	0.945	OPC-Oligo
CCAAATCAGCCACAAT-L8XR_231026_02_A02-1310661273	P14	L8XR_231026_02_A02	Isocortex	F	C57BL6J-695500	0.595	5283_MFOL NN_3	0.9	Oligo NN	0.915	OPC-Oligo
CCAAGGCTCAGAAACG-L8XR_231026_02_A02-1310661273	P14	L8XR_231026_02_A02	Isocortex	F	C57BL6J-695500	0.765	5269_OPC NN_1	0.925	OPC NN	0.965	OPC-Oligo
CCAAGGCTCCCTCGCA-L8XR_231026_02_A02-1310661273	P14	L8XR_231026_02_A02	Isocortex	F	C57BL6J-695500	0.25	5272_COP NN_1	0.42	Oligo NN	0.7	OPC-Oligo
CCAAGGCTCTGTGAGT-L8XR_231026_02_A02-1310661273	P14	L8XR_231026_02_A02	Isocortex	F	C57BL6J-695500	0.855	5269_OPC NN_1	0.905	OPC NN	0.905	OPC-Oligo
CCACATTGTCACTCGC-L8XR_231026_02_A02-1310661273	P14	L8XR_231026_02_A02	Isocortex	F	C57BL6J-695500	0.815	5281_NFOL NN_2	0.96	Oligo NN	0.965	OPC-Oligo
CCAGCCTGTTTGCGCC-L8XR_231026_02_A02-1310661273	P14	L8XR_231026_02_A02	Isocortex	F	C57BL6J-695500	0.84	5272_COP NN_1	0.895	Oligo NN	0.95	OPC-Oligo
CCAGTTTGTAATCCCT-L8XR_231026_02_A02-1310661273	P14	L8XR_231026_02_A02	Isocortex	F	C57BL6J-695500	0.505	5281_NFOL NN_2	0.9	Oligo NN	0.905	OPC-Oligo
CCATAATCAGGCATCT-L8XR_231026_02_A02-1310661273	P14	L8XR_231026_02_A02	Isocortex	F	C57BL6J-695500	0.87	5269_OPC NN_1	0.905	OPC NN	0.935	OPC-Oligo
CCATATTTCACTAATG-L8XR_231026_02_A02-1310661273	P14	L8XR_231026_02_A02	Isocortex	F	C57BL6J-695500	0.54	5283_MFOL NN_3	0.915	Oligo NN	0.915	OPC-Oligo
CCATCATGTGTCCAGG-L8XR_231026_02_A02-1310661273	P14	L8XR_231026_02_A02	Isocortex	F	C57BL6J-695500	0.54	5279_NFOL NN_2	0.99	Oligo NN	0.99	OPC-Oligo
CCCAAATAGCTGGCTA-L8XR_231026_02_A02-1310661273	P14	L8XR_231026_02_A02	Isocortex	F	C57BL6J-695500	0.935	5269_OPC NN_1	0.975	OPC NN	0.985	OPC-Oligo
CCCAAATAGTGAACAG-L8XR_231026_02_A02-1310661273	P14	L8XR_231026_02_A02	Isocortex	F	C57BL6J-695500	0.78	5269_OPC NN_1	0.815	OPC NN	0.915	OPC-Oligo
CCCAATTGTGATTACG-L8XR_231026_02_A02-1310661273	P14	L8XR_231026_02_A02	Isocortex	F	C57BL6J-695500	0.745	5269_OPC NN_1	0.925	OPC NN	0.945	OPC-Oligo
CCCAATTGTGCGCATG-L8XR_231026_02_A02-1310661273	P14	L8XR_231026_02_A02	Isocortex	F	C57BL6J-695500	0.925	5269_OPC NN_1	0.985	OPC NN	0.985	OPC-Oligo
CCCAGTTTCACGAATC-L8XR_231026_02_A02-1310661273	P14	L8XR_231026_02_A02	Isocortex	F	C57BL6J-695500	0.985	5269_OPC NN_1	0.995	OPC NN	0.995	OPC-Oligo
CCCAGTTTCACTCAAA-L8XR_231026_02_A02-1310661273	P14	L8XR_231026_02_A02	Isocortex	F	C57BL6J-695500	0.615	5281_NFOL NN_2	0.92	Oligo NN	0.925	OPC-Oligo
CCCGCAACACCTAATG-L8XR_231026_02_A02-1310661273	P14	L8XR_231026_02_A02	Isocortex	F	C57BL6J-695500	0.885	5269_OPC NN_1	0.915	OPC NN	0.955	OPC-Oligo
CCCGTAAAGTCAATTG-L8XR_231026_02_A02-1310661273	P14	L8XR_231026_02_A02	Isocortex	F	C57BL6J-695500	0.86	5272_COP NN_1	0.91	Oligo NN	0.975	OPC-Oligo
CCCGTTGTCACGTTAA-L8XR_231026_02_A02-1310661273	P14	L8XR_231026_02_A02	Isocortex	F	C57BL6J-695500	0.7	5269_OPC NN_1	0.91	OPC NN	0.97	OPC-Oligo
CCCGTTGTCCGCCTAT-L8XR_231026_02_A02-1310661273	P14	L8XR_231026_02_A02	Isocortex	F	C57BL6J-695500	0.96	5269_OPC NN_1	0.98	OPC NN	0.995	OPC-Oligo
CCCTAATGTCCTCCAA-L8XR_231026_02_A02-1310661273	P14	L8XR_231026_02_A02	Isocortex	F	C57BL6J-695500	0.785	5273_COP NN_1	0.88	Oligo NN	0.89	OPC-Oligo
CCGACAGGTGGTTCTT-L8XR_231026_02_A02-1310661273	P14	L8XR_231026_02_A02	Isocortex	F	C57BL6J-695500	0.875	5269_OPC NN_1	0.92	OPC NN	0.945	OPC-Oligo
CCGCTAAAGACTTATG-L8XR_231026_02_A02-1310661273	P14	L8XR_231026_02_A02	Isocortex	F	C57BL6J-695500	0.575	5275_COP NN_1	0.94	Oligo NN	0.945	OPC-Oligo
CCGCTAAAGTTGGCCA-L8XR_231026_02_A02-1310661273	P14	L8XR_231026_02_A02	Isocortex	F	C57BL6J-695500	0.595	5272_COP NN_1	0.63	Oligo NN	0.955	OPC-Oligo
CCGCTTAGTCAGGAAG-L8XR_231026_02_A02-1310661273	P14	L8XR_231026_02_A02	Isocortex	F	C57BL6J-695500	0.14	5271_OPC NN_2	0.27	OPC NN	0.33	OPC-Oligo
CCGTTATGTACCGGAT-L8XR_231026_02_A02-1310661273	P14	L8XR_231026_02_A02	Isocortex	F	C57BL6J-695500	0.86	5281_NFOL NN_2	0.975	Oligo NN	0.98	OPC-Oligo
CCGTTTGGTCCTAAGA-L8XR_231026_02_A02-1310661273	P14	L8XR_231026_02_A02	Isocortex	F	C57BL6J-695500	0.855	5269_OPC NN_1	0.95	OPC NN	0.985	OPC-Oligo
CCGTTTGGTTGTCATC-L8XR_231026_02_A02-1310661273	P14	L8XR_231026_02_A02	Isocortex	F	C57BL6J-695500	0.9	5273_COP NN_1	0.96	Oligo NN	0.975	OPC-Oligo
CCTAAGTAGAAGGTGC-L8XR_231026_02_A02-1310661273	P14	L8XR_231026_02_A02	Isocortex	F	C57BL6J-695500	0.515	5288_MOL NN_4	0.755	Oligo NN	0.79	OPC-Oligo
CCTAAGTAGTCAGTAC-L8XR_231026_02_A02-1310661273	P14	L8XR_231026_02_A02	Isocortex	F	C57BL6J-695500	0.525	5288_MOL NN_4	0.845	Oligo NN	0.865	OPC-Oligo
CCTATAGCACTAAGAA-L8XR_231026_02_A02-1310661273	P14	L8XR_231026_02_A02	Isocortex	F	C57BL6J-695500	0.495	5288_MOL NN_4	0.71	Oligo NN	0.73	OPC-Oligo
CCTATATTCTTGTCCA-L8XR_231026_02_A02-1310661273	P14	L8XR_231026_02_A02	Isocortex	F	C57BL6J-695500	0.6	5283_MFOL NN_3	0.92	Oligo NN	0.93	OPC-Oligo
CCTCAAACAATAATGG-L8XR_231026_02_A02-1310661273	P14	L8XR_231026_02_A02	Isocortex	F	C57BL6J-695500	0.745	5269_OPC NN_1	0.875	OPC NN	0.965	OPC-Oligo
CCTCAATGTGCATTTC-L8XR_231026_02_A02-1310661273	P14	L8XR_231026_02_A02	Isocortex	F	C57BL6J-695500	0.57	5281_NFOL NN_2	0.945	Oligo NN	0.945	OPC-Oligo
CCTCAATGTGTGCAAC-L8XR_231026_02_A02-1310661273	P14	L8XR_231026_02_A02	Isocortex	F	C57BL6J-695500	0.815	5269_OPC NN_1	0.93	OPC NN	0.96	OPC-Oligo
CCTGACTTCCTAGTCC-L8XR_231026_02_A02-1310661273	P14	L8XR_231026_02_A02	Isocortex	F	C57BL6J-695500	0.715	5269_OPC NN_1	0.75	OPC NN	0.8	OPC-Oligo
CCTGAGTCATTATGAC-L8XR_231026_02_A02-1310661273	P14	L8XR_231026_02_A02	Isocortex	F	C57BL6J-695500	0.845	5275_COP NN_1	0.965	Oligo NN	0.97	OPC-Oligo
CCTGATGAGTTCCCAC-L8XR_231026_02_A02-1310661273	P14	L8XR_231026_02_A02	Isocortex	F	C57BL6J-695500	0.96	5269_OPC NN_1	0.995	OPC NN	0.995	OPC-Oligo
CCTGTAACAGCATGGA-L8XR_231026_02_A02-1310661273	P14	L8XR_231026_02_A02	Isocortex	F	C57BL6J-695500	0.735	5288_MOL NN_4	0.855	Oligo NN	0.865	OPC-Oligo
CCTGTTGGTTAGAGCC-L8XR_231026_02_A02-1310661273	P14	L8XR_231026_02_A02	Isocortex	F	C57BL6J-695500	0.87	5269_OPC NN_1	0.91	OPC NN	0.945	OPC-Oligo
CCTGTTGGTTTGTTGC-L8XR_231026_02_A02-1310661273	P14	L8XR_231026_02_A02	Isocortex	F	C57BL6J-695500	0.915	5273_COP NN_1	0.96	Oligo NN	0.97	OPC-Oligo
CCTTAACGTAGGTTAT-L8XR_231026_02_A02-1310661273	P14	L8XR_231026_02_A02	Isocortex	F	C57BL6J-695500	0.535	5283_MFOL NN_3	0.885	Oligo NN	0.885	OPC-Oligo
CCTTAACGTCGTAATG-L8XR_231026_02_A02-1310661273	P14	L8XR_231026_02_A02	Isocortex	F	C57BL6J-695500	0.615	5279_NFOL NN_2	0.9	Oligo NN	0.905	OPC-Oligo
CCTTACTCAGTACCGT-L8XR_231026_02_A02-1310661273	P14	L8XR_231026_02_A02	Isocortex	F	C57BL6J-695500	0.735	5269_OPC NN_1	0.805	OPC NN	0.955	OPC-Oligo
CCTTAGTGTCATTGTC-L8XR_231026_02_A02-1310661273	P14	L8XR_231026_02_A02	Isocortex	F	C57BL6J-695500	0.755	5269_OPC NN_1	0.815	OPC NN	0.955	OPC-Oligo
CCTTATGTCTCACATT-L8XR_231026_02_A02-1310661273	P14	L8XR_231026_02_A02	Isocortex	F	C57BL6J-695500	0.685	5269_OPC NN_1	0.705	OPC NN	0.95	OPC-Oligo
CCTTCGGTCATGCAAC-L8XR_231026_02_A02-1310661273	P14	L8XR_231026_02_A02	Isocortex	F	C57BL6J-695500	0.59	5269_OPC NN_1	0.725	OPC NN	0.86	OPC-Oligo
CCTTGCGTCATCAGTA-L8XR_231026_02_A02-1310661273	P14	L8XR_231026_02_A02	Isocortex	F	C57BL6J-695500	0.8	5269_OPC NN_1	0.89	OPC NN	0.915	OPC-Oligo
CCTTGTTCAGCCAGAA-L8XR_231026_02_A02-1310661273	P14	L8XR_231026_02_A02	Isocortex	F	C57BL6J-695500	0.585	5281_NFOL NN_2	0.855	Oligo NN	0.86	OPC-Oligo
CCTTGTTCAGCCAGTT-L8XR_231026_02_A02-1310661273	P14	L8XR_231026_02_A02	Isocortex	F	C57BL6J-695500	0.945	5269_OPC NN_1	0.985	OPC NN	0.995	OPC-Oligo
CGAAATGAGCACTTGG-L8XR_231026_02_A02-1310661273	P14	L8XR_231026_02_A02	Isocortex	F	C57BL6J-695500	0.775	5269_OPC NN_1	0.905	OPC NN	0.905	OPC-Oligo
CGAACCGGTAGCCTCC-L8XR_231026_02_A02-1310661273	P14	L8XR_231026_02_A02	Isocortex	F	C57BL6J-695500	0.855	5269_OPC NN_1	0.875	OPC NN	0.935	OPC-Oligo
CGAAGAATCGTCAAGT-L8XR_231026_02_A02-1310661273	P14	L8XR_231026_02_A02	Isocortex	F	C57BL6J-695500	0.91	5269_OPC NN_1	0.985	OPC NN	0.985	OPC-Oligo
CGAAGTAAGGCGCACT-L8XR_231026_02_A02-1310661273	P14	L8XR_231026_02_A02	Isocortex	F	C57BL6J-695500	0.955	5269_OPC NN_1	0.985	OPC NN	0.985	OPC-Oligo
CGACTAAGTGCGCAAT-L8XR_231026_02_A02-1310661273	P14	L8XR_231026_02_A02	Isocortex	F	C57BL6J-695500	0.725	5275_COP NN_1	0.86	Oligo NN	0.875	OPC-Oligo
CGAGCTGGTATTGAGT-L8XR_231026_02_A02-1310661273	P14	L8XR_231026_02_A02	Isocortex	F	C57BL6J-695500	0.74	5272_COP NN_1	0.785	Oligo NN	0.925	OPC-Oligo
CGAGCTGGTCATCCTG-L8XR_231026_02_A02-1310661273	P14	L8XR_231026_02_A02	Isocortex	F	C57BL6J-695500	0.68	5288_MOL NN_4	0.825	Oligo NN	0.825	OPC-Oligo
CGAGGAAGTGTGCACG-L8XR_231026_02_A02-1310661273	P14	L8XR_231026_02_A02	Isocortex	F	C57BL6J-695500	0.425	5271_OPC NN_2	0.69	OPC NN	0.875	OPC-Oligo
CGAGGAAGTTGGTGAC-L8XR_231026_02_A02-1310661273	P14	L8XR_231026_02_A02	Isocortex	F	C57BL6J-695500	0.36	5279_NFOL NN_2	0.845	Oligo NN	0.875	OPC-Oligo
CGAGGTGAGCCTCTGT-L8XR_231026_02_A02-1310661273	P14	L8XR_231026_02_A02	Isocortex	F	C57BL6J-695500	0.715	5279_NFOL NN_2	0.98	Oligo NN	0.98	OPC-Oligo
CGATTCCTCCTGATGG-L8XR_231026_02_A02-1310661273	P14	L8XR_231026_02_A02	Isocortex	F	C57BL6J-695500	0.69	5272_COP NN_1	0.74	Oligo NN	0.935	OPC-Oligo
CGATTGAGTCCTCCAA-L8XR_231026_02_A02-1310661273	P14	L8XR_231026_02_A02	Isocortex	F	C57BL6J-695500	0.68	5269_OPC NN_1	0.775	OPC NN	0.795	OPC-Oligo
CGATTTGCAATAACGA-L8XR_231026_02_A02-1310661273	P14	L8XR_231026_02_A02	Isocortex	F	C57BL6J-695500	0.83	5271_OPC NN_2	0.965	OPC NN	0.97	OPC-Oligo
CGCAATGTCCTTTACG-L8XR_231026_02_A02-1310661273	P14	L8XR_231026_02_A02	Isocortex	F	C57BL6J-695500	0.755	5271_OPC NN_2	0.955	OPC NN	0.96	OPC-Oligo
CGCACCACAGCAACAG-L8XR_231026_02_A02-1310661273	P14	L8XR_231026_02_A02	Isocortex	F	C57BL6J-695500	0.66	5269_OPC NN_1	0.685	OPC NN	0.895	OPC-Oligo
CGCACCACATTAAAGG-L8XR_231026_02_A02-1310661273	P14	L8XR_231026_02_A02	Isocortex	F	C57BL6J-695500	0.75	5272_COP NN_1	0.945	Oligo NN	0.975	OPC-Oligo
CGCATATAGTCCTTCA-L8XR_231026_02_A02-1310661273	P14	L8XR_231026_02_A02	Isocortex	F	C57BL6J-695500	0.795	5269_OPC NN_1	0.88	OPC NN	0.955	OPC-Oligo
CGCCAAATCATGGTTA-L8XR_231026_02_A02-1310661273	P14	L8XR_231026_02_A02	Isocortex	F	C57BL6J-695500	0.83	5269_OPC NN_1	0.88	OPC NN	0.93	OPC-Oligo
CGCCACACACCTGCTC-L8XR_231026_02_A02-1310661273	P14	L8XR_231026_02_A02	Isocortex	F	C57BL6J-695500	0.785	5269_OPC NN_1	0.83	OPC NN	0.85	OPC-Oligo
CGCCTCATCCGCAACA-L8XR_231026_02_A02-1310661273	P14	L8XR_231026_02_A02	Isocortex	F	C57BL6J-695500	0.65	5269_OPC NN_1	0.66	OPC NN	0.94	OPC-Oligo
CGCGGATTCCAAACAC-L8XR_231026_02_A02-1310661273	P14	L8XR_231026_02_A02	Isocortex	F	C57BL6J-695500	0.535	5272_COP NN_1	0.56	Oligo NN	0.95	OPC-Oligo
CGCTAACCACAACAAA-L8XR_231026_02_A02-1310661273	P14	L8XR_231026_02_A02	Isocortex	F	C57BL6J-695500	0.895	5269_OPC NN_1	0.915	OPC NN	0.945	OPC-Oligo
CGCTAACCATGCTTAG-L8XR_231026_02_A02-1310661273	P14	L8XR_231026_02_A02	Isocortex	F	C57BL6J-695500	0.62	5280_NFOL NN_2	0.945	Oligo NN	0.965	OPC-Oligo
CGCTATGAGGCGGATG-L8XR_231026_02_A02-1310661273	P14	L8XR_231026_02_A02	Isocortex	F	C57BL6J-695500	0.775	5269_OPC NN_1	0.895	OPC NN	0.91	OPC-Oligo
CGCTCCATCAGGCCTA-L8XR_231026_02_A02-1310661273	P14	L8XR_231026_02_A02	Isocortex	F	C57BL6J-695500	0.87	5269_OPC NN_1	0.91	OPC NN	0.97	OPC-Oligo
CGCTCCATCTAACCAA-L8XR_231026_02_A02-1310661273	P14	L8XR_231026_02_A02	Isocortex	F	C57BL6J-695500	0.945	5269_OPC NN_1	0.985	OPC NN	0.995	OPC-Oligo
CGCTTAACAGAACCGA-L8XR_231026_02_A02-1310661273	P14	L8XR_231026_02_A02	Isocortex	F	C57BL6J-695500	0.93	5269_OPC NN_1	0.95	OPC NN	0.99	OPC-Oligo
CGCTTACTCACAGCGC-L8XR_231026_02_A02-1310661273	P14	L8XR_231026_02_A02	Isocortex	F	C57BL6J-695500	0.9	5269_OPC NN_1	0.935	OPC NN	0.935	OPC-Oligo
CGCTTGCGTTTACTTG-L8XR_231026_02_A02-1310661273	P14	L8XR_231026_02_A02	Isocortex	F	C57BL6J-695500	0.8	5269_OPC NN_1	0.825	OPC NN	0.855	OPC-Oligo
CGGAATCGTGATTACG-L8XR_231026_02_A02-1310661273	P14	L8XR_231026_02_A02	Isocortex	F	C57BL6J-695500	0.955	5273_COP NN_1	0.99	Oligo NN	0.99	OPC-Oligo
CGGACAACATGCTTAG-L8XR_231026_02_A02-1310661273	P14	L8XR_231026_02_A02	Isocortex	F	C57BL6J-695500	0.885	5269_OPC NN_1	0.92	OPC NN	0.97	OPC-Oligo
CGGACCTAGATGGACA-L8XR_231026_02_A02-1310661273	P14	L8XR_231026_02_A02	Isocortex	F	C57BL6J-695500	0.8	5272_COP NN_1	0.86	Oligo NN	0.98	OPC-Oligo
CGGAGTCTCTTGGACG-L8XR_231026_02_A02-1310661273	P14	L8XR_231026_02_A02	Isocortex	F	C57BL6J-695500	0.86	5269_OPC NN_1	0.865	OPC NN	0.9	OPC-Oligo
CGGCAATGTCATCCTG-L8XR_231026_02_A02-1310661273	P14	L8XR_231026_02_A02	Isocortex	F	C57BL6J-695500	0.86	5269_OPC NN_1	0.89	OPC NN	0.9	OPC-Oligo
CGGCAATGTCTCACTG-L8XR_231026_02_A02-1310661273	P14	L8XR_231026_02_A02	Isocortex	F	C57BL6J-695500	0.755	5273_COP NN_1	0.985	Oligo NN	0.995	OPC-Oligo
CGGTAACGTGTTGTGA-L8XR_231026_02_A02-1310661273	P14	L8XR_231026_02_A02	Isocortex	F	C57BL6J-695500	0.495	5288_MOL NN_4	0.7	Oligo NN	0.72	OPC-Oligo
CGGTGAGAGCGGCTGT-L8XR_231026_02_A02-1310661273	P14	L8XR_231026_02_A02	Isocortex	F	C57BL6J-695500	0.895	5273_COP NN_1	0.95	Oligo NN	0.965	OPC-Oligo
CGGTGAGAGGACCTCA-L8XR_231026_02_A02-1310661273	P14	L8XR_231026_02_A02	Isocortex	F	C57BL6J-695500	0.94	5269_OPC NN_1	0.975	OPC NN	0.98	OPC-Oligo
CGGTTATAGGTCGAGG-L8XR_231026_02_A02-1310661273	P14	L8XR_231026_02_A02	Isocortex	F	C57BL6J-695500	0.715	5288_MOL NN_4	0.825	Oligo NN	0.83	OPC-Oligo
CGGTTCCGTACCCACC-L8XR_231026_02_A02-1310661273	P14	L8XR_231026_02_A02	Isocortex	F	C57BL6J-695500	0.975	5273_COP NN_1	0.99	Oligo NN	0.99	OPC-Oligo
CGGTTTCTCCAACTGG-L8XR_231026_02_A02-1310661273	P14	L8XR_231026_02_A02	Isocortex	F	C57BL6J-695500	0.685	5272_COP NN_1	0.735	Oligo NN	0.93	OPC-Oligo
CGGTTTCTCCGGTTGA-L8XR_231026_02_A02-1310661273	P14	L8XR_231026_02_A02	Isocortex	F	C57BL6J-695500	0.775	5288_MOL NN_4	0.88	Oligo NN	0.88	OPC-Oligo
CGTAACCCATCCAGGT-L8XR_231026_02_A02-1310661273	P14	L8XR_231026_02_A02	Isocortex	F	C57BL6J-695500	0.845	5272_COP NN_1	0.97	Oligo NN	0.995	OPC-Oligo
CGTACGGGTCGTTATC-L8XR_231026_02_A02-1310661273	P14	L8XR_231026_02_A02	Isocortex	F	C57BL6J-695500	0.485	5283_MFOL NN_3	0.97	Oligo NN	0.97	OPC-Oligo
CGTAGCGGTTGCACAA-L8XR_231026_02_A02-1310661273	P14	L8XR_231026_02_A02	Isocortex	F	C57BL6J-695500	0.56	5273_COP NN_1	0.765	Oligo NN	0.87	OPC-Oligo
CGTAGTTAGGTCCACA-L8XR_231026_02_A02-1310661273	P14	L8XR_231026_02_A02	Isocortex	F	C57BL6J-695500	0.67	5288_MOL NN_4	0.795	Oligo NN	0.8	OPC-Oligo
CGTCAATAGGCGAATA-L8XR_231026_02_A02-1310661273	P14	L8XR_231026_02_A02	Isocortex	F	C57BL6J-695500	0.49	5272_COP NN_1	0.93	Oligo NN	0.95	OPC-Oligo
CGTCCTAGTAGTTGGC-L8XR_231026_02_A02-1310661273	P14	L8XR_231026_02_A02	Isocortex	F	C57BL6J-695500	0.91	5269_OPC NN_1	0.975	OPC NN	0.975	OPC-Oligo
CGTGAGGAGTATCGCG-L8XR_231026_02_A02-1310661273	P14	L8XR_231026_02_A02	Isocortex	F	C57BL6J-695500	0.855	5269_OPC NN_1	0.86	OPC NN	0.94	OPC-Oligo
CGTGCTGCAATTGCGC-L8XR_231026_02_A02-1310661273	P14	L8XR_231026_02_A02	Isocortex	F	C57BL6J-695500	0.605	5269_OPC NN_1	0.665	OPC NN	0.935	OPC-Oligo
CGTGGTTCAATCCCTT-L8XR_231026_02_A02-1310661273	P14	L8XR_231026_02_A02	Isocortex	F	C57BL6J-695500	0.87	5281_NFOL NN_2	0.985	Oligo NN	0.985	OPC-Oligo
CGTGGTTCAGAAATGC-L8XR_231026_02_A02-1310661273	P14	L8XR_231026_02_A02	Isocortex	F	C57BL6J-695500	0.865	5269_OPC NN_1	0.9	OPC NN	0.945	OPC-Oligo
CGTGTGTCAGGCCTTG-L8XR_231026_02_A02-1310661273	P14	L8XR_231026_02_A02	Isocortex	F	C57BL6J-695500	0.895	5269_OPC NN_1	0.98	OPC NN	0.98	OPC-Oligo
CGTGTTACAGGCCTTG-L8XR_231026_02_A02-1310661273	P14	L8XR_231026_02_A02	Isocortex	F	C57BL6J-695500	0.5	5269_OPC NN_1	0.515	OPC NN	0.965	OPC-Oligo
CGTTAACAGCACTTGG-L8XR_231026_02_A02-1310661273	P14	L8XR_231026_02_A02	Isocortex	F	C57BL6J-695500	0.905	5273_COP NN_1	0.98	Oligo NN	0.98	OPC-Oligo
CGTTAACAGCATTTCT-L8XR_231026_02_A02-1310661273	P14	L8XR_231026_02_A02	Isocortex	F	C57BL6J-695500	0.885	5269_OPC NN_1	0.91	OPC NN	0.95	OPC-Oligo
CGTTAGGTCGACCTGA-L8XR_231026_02_A02-1310661273	P14	L8XR_231026_02_A02	Isocortex	F	C57BL6J-695500	0.965	5273_COP NN_1	0.995	Oligo NN	0.995	OPC-Oligo
CGTTAGGTCGGCTATG-L8XR_231026_02_A02-1310661273	P14	L8XR_231026_02_A02	Isocortex	F	C57BL6J-695500	0.825	5269_OPC NN_1	0.885	OPC NN	0.89	OPC-Oligo
CGTTAGTAGTTGGCCA-L8XR_231026_02_A02-1310661273	P14	L8XR_231026_02_A02	Isocortex	F	C57BL6J-695500	0.385	5283_MFOL NN_3	0.935	Oligo NN	0.945	OPC-Oligo
CGTTATTTCATTGCGG-L8XR_231026_02_A02-1310661273	P14	L8XR_231026_02_A02	Isocortex	F	C57BL6J-695500	0.88	5275_COP NN_1	0.975	Oligo NN	0.98	OPC-Oligo
CGTTGCAAGAAAGCAT-L8XR_231026_02_A02-1310661273	P14	L8XR_231026_02_A02	Isocortex	F	C57BL6J-695500	0.9	5269_OPC NN_1	0.955	OPC NN	0.975	OPC-Oligo
CGTTGCAAGCATGGTT-L8XR_231026_02_A02-1310661273	P14	L8XR_231026_02_A02	Isocortex	F	C57BL6J-695500	0.75	5269_OPC NN_1	0.785	OPC NN	0.815	OPC-Oligo
CGTTGCGCAAACGCGA-L8XR_231026_02_A02-1310661273	P14	L8XR_231026_02_A02	Isocortex	F	C57BL6J-695500	0.25	5280_NFOL NN_2	0.605	Oligo NN	0.66	OPC-Oligo
CGTTGCGCAGCATGAG-L8XR_231026_02_A02-1310661273	P14	L8XR_231026_02_A02	Isocortex	F	C57BL6J-695500	0.65	5269_OPC NN_1	0.7	OPC NN	0.76	OPC-Oligo
CGTTTGGAGCTAAAGG-L8XR_231026_02_A02-1310661273	P14	L8XR_231026_02_A02	Isocortex	F	C57BL6J-695500	0.885	5269_OPC NN_1	0.92	OPC NN	0.93	OPC-Oligo
CTAAATGTCGTTACAA-L8XR_231026_02_A02-1310661273	P14	L8XR_231026_02_A02	Isocortex	F	C57BL6J-695500	0.96	5273_COP NN_1	0.995	Oligo NN	0.995	OPC-Oligo
CTAAATGTCTTTAGGA-L8XR_231026_02_A02-1310661273	P14	L8XR_231026_02_A02	Isocortex	F	C57BL6J-695500	0.895	5275_COP NN_1	0.975	Oligo NN	0.975	OPC-Oligo
CTAACCACAGGCATGA-L8XR_231026_02_A02-1310661273	P14	L8XR_231026_02_A02	Isocortex	F	C57BL6J-695500	0.565	5271_OPC NN_2	0.91	OPC NN	0.915	OPC-Oligo
CTAAGGTTCGGTTCCT-L8XR_231026_02_A02-1310661273	P14	L8XR_231026_02_A02	Isocortex	F	C57BL6J-695500	0.46	5272_COP NN_1	0.8	Oligo NN	0.885	OPC-Oligo
CTAAGTCAGGTAGCTT-L8XR_231026_02_A02-1310661273	P14	L8XR_231026_02_A02	Isocortex	F	C57BL6J-695500	0.885	5288_MOL NN_4	0.935	Oligo NN	0.94	OPC-Oligo
CTAATCTTCTCACTCA-L8XR_231026_02_A02-1310661273	P14	L8XR_231026_02_A02	Isocortex	F	C57BL6J-695500	0.445	5283_MFOL NN_3	0.92	Oligo NN	0.925	OPC-Oligo
CTACCTCAGGACCTCA-L8XR_231026_02_A02-1310661273	P14	L8XR_231026_02_A02	Isocortex	F	C57BL6J-695500	0.35	5269_OPC NN_1	0.4	OPC NN	0.525	OPC-Oligo
CTACTAAAGCGAGGTG-L8XR_231026_02_A02-1310661273	P14	L8XR_231026_02_A02	Isocortex	F	C57BL6J-695500	0.57	5269_OPC NN_1	0.59	OPC NN	0.625	OPC-Oligo
CTACTAAAGGCTGTCA-L8XR_231026_02_A02-1310661273	P14	L8XR_231026_02_A02	Isocortex	F	C57BL6J-695500	0.635	5288_MOL NN_4	0.785	Oligo NN	0.8	OPC-Oligo
CTAGATTCAGGCTGTT-L8XR_231026_02_A02-1310661273	P14	L8XR_231026_02_A02	Isocortex	F	C57BL6J-695500	0.915	5288_MOL NN_4	0.92	Oligo NN	0.92	OPC-Oligo
CTAGATTCATCGTTCT-L8XR_231026_02_A02-1310661273	P14	L8XR_231026_02_A02	Isocortex	F	C57BL6J-695500	0.86	5269_OPC NN_1	0.915	OPC NN	0.915	OPC-Oligo
CTAGCTTGTTTACTTG-L8XR_231026_02_A02-1310661273	P14	L8XR_231026_02_A02	Isocortex	F	C57BL6J-695500	0.925	5269_OPC NN_1	0.94	OPC NN	0.94	OPC-Oligo
CTAGTAGGTCATCAAG-L8XR_231026_02_A02-1310661273	P14	L8XR_231026_02_A02	Isocortex	F	C57BL6J-695500	0.965	5269_OPC NN_1	0.98	OPC NN	0.985	OPC-Oligo
CTAGTCGAGCTTATGA-L8XR_231026_02_A02-1310661273	P14	L8XR_231026_02_A02	Isocortex	F	C57BL6J-695500	0.875	5269_OPC NN_1	0.915	OPC NN	0.95	OPC-Oligo
CTAGTTGCATTGCGTA-L8XR_231026_02_A02-1310661273	P14	L8XR_231026_02_A02	Isocortex	F	C57BL6J-695500	0.82	5288_MOL NN_4	0.92	Oligo NN	0.925	OPC-Oligo
CTATGACAGACTATTG-L8XR_231026_02_A02-1310661273	P14	L8XR_231026_02_A02	Isocortex	F	C57BL6J-695500	0.25	5288_MOL NN_4	0.56	Oligo NN	0.585	OPC-Oligo
CTATGGCCATAGACCC-L8XR_231026_02_A02-1310661273	P14	L8XR_231026_02_A02	Isocortex	F	C57BL6J-695500	0.455	5283_MFOL NN_3	0.86	Oligo NN	0.865	OPC-Oligo
CTATGGCCATAGCGGA-L8XR_231026_02_A02-1310661273	P14	L8XR_231026_02_A02	Isocortex	F	C57BL6J-695500	0.905	5269_OPC NN_1	0.94	OPC NN	0.965	OPC-Oligo
CTATTACTCAAATCGC-L8XR_231026_02_A02-1310661273	P14	L8XR_231026_02_A02	Isocortex	F	C57BL6J-695500	0.795	5288_MOL NN_4	0.885	Oligo NN	0.9	OPC-Oligo
CTATTACTCCCTGACT-L8XR_231026_02_A02-1310661273	P14	L8XR_231026_02_A02	Isocortex	F	C57BL6J-695500	0.7	5279_NFOL NN_2	0.975	Oligo NN	0.975	OPC-Oligo
CTCACAACAGGACACA-L8XR_231026_02_A02-1310661273	P14	L8XR_231026_02_A02	Isocortex	F	C57BL6J-695500	0.9	5273_COP NN_1	0.985	Oligo NN	0.985	OPC-Oligo
CTCAGGATCCTCCCTC-L8XR_231026_02_A02-1310661273	P14	L8XR_231026_02_A02	Isocortex	F	C57BL6J-695500	0.77	5272_COP NN_1	0.9	Oligo NN	0.97	OPC-Oligo
CTCATTGTCTTTGTAC-L8XR_231026_02_A02-1310661273	P14	L8XR_231026_02_A02	Isocortex	F	C57BL6J-695500	0.73	5269_OPC NN_1	0.885	OPC NN	0.885	OPC-Oligo
CTCCGGACACCGGCTA-L8XR_231026_02_A02-1310661273	P14	L8XR_231026_02_A02	Isocortex	F	C57BL6J-695500	0.93	5269_OPC NN_1	0.96	OPC NN	0.99	OPC-Oligo
CTCCGTCCATGGCCTG-L8XR_231026_02_A02-1310661273	P14	L8XR_231026_02_A02	Isocortex	F	C57BL6J-695500	0.56	5272_COP NN_1	0.565	Oligo NN	0.935	OPC-Oligo
CTCGACAAGCCGCTTT-L8XR_231026_02_A02-1310661273	P14	L8XR_231026_02_A02	Isocortex	F	C57BL6J-695500	0.415	5269_OPC NN_1	0.475	OPC NN	0.685	OPC-Oligo
CTCGACAAGCTTAGTA-L8XR_231026_02_A02-1310661273	P14	L8XR_231026_02_A02	Isocortex	F	C57BL6J-695500	0.815	5269_OPC NN_1	0.905	OPC NN	0.945	OPC-Oligo
CTCGACAAGGCGTAAA-L8XR_231026_02_A02-1310661273	P14	L8XR_231026_02_A02	Isocortex	F	C57BL6J-695500	0.795	5273_COP NN_1	0.945	Oligo NN	0.965	OPC-Oligo
CTCGCTAGTCCTAGTT-L8XR_231026_02_A02-1310661273	P14	L8XR_231026_02_A02	Isocortex	F	C57BL6J-695500	0.905	5273_COP NN_1	0.965	Oligo NN	0.97	OPC-Oligo
CTCTAAGCAGGCCAAA-L8XR_231026_02_A02-1310661273	P14	L8XR_231026_02_A02	Isocortex	F	C57BL6J-695500	0.41	5280_NFOL NN_2	0.76	Oligo NN	0.83	OPC-Oligo
CTCTAGCTCTTGAGCG-L8XR_231026_02_A02-1310661273	P14	L8XR_231026_02_A02	Isocortex	F	C57BL6J-695500	0.875	5269_OPC NN_1	0.94	OPC NN	0.945	OPC-Oligo
CTCTGTTCATTGACAT-L8XR_231026_02_A02-1310661273	P14	L8XR_231026_02_A02	Isocortex	F	C57BL6J-695500	0.81	5272_COP NN_1	0.83	Oligo NN	0.98	OPC-Oligo
CTCTGTTCATTTGCTC-L8XR_231026_02_A02-1310661273	P14	L8XR_231026_02_A02	Isocortex	F	C57BL6J-695500	0.73	5269_OPC NN_1	0.82	OPC NN	0.875	OPC-Oligo
CTCTTGATCATGGCCA-L8XR_231026_02_A02-1310661273	P14	L8XR_231026_02_A02	Isocortex	F	C57BL6J-695500	0.525	5269_OPC NN_1	0.565	OPC NN	0.855	OPC-Oligo
CTCTTGATCTTACTCG-L8XR_231026_02_A02-1310661273	P14	L8XR_231026_02_A02	Isocortex	F	C57BL6J-695500	0.915	5269_OPC NN_1	0.945	OPC NN	0.945	OPC-Oligo
CTGAAACTCGATTTGA-L8XR_231026_02_A02-1310661273	P14	L8XR_231026_02_A02	Isocortex	F	C57BL6J-695500	0.875	5269_OPC NN_1	0.925	OPC NN	0.945	OPC-Oligo
CTGCAATAGTGAAGTG-L8XR_231026_02_A02-1310661273	P14	L8XR_231026_02_A02	Isocortex	F	C57BL6J-695500	0.87	5273_COP NN_1	0.975	Oligo NN	0.99	OPC-Oligo
CTGCTACTCACGCCAA-L8XR_231026_02_A02-1310661273	P14	L8XR_231026_02_A02	Isocortex	F	C57BL6J-695500	0.79	5275_COP NN_1	0.88	Oligo NN	0.9	OPC-Oligo
CTGCTCCCAAATTCGT-L8XR_231026_02_A02-1310661273	P14	L8XR_231026_02_A02	Isocortex	F	C57BL6J-695500	0.885	5281_NFOL NN_2	0.955	Oligo NN	0.955	OPC-Oligo
CTGCTCCCAATGAAGC-L8XR_231026_02_A02-1310661273	P14	L8XR_231026_02_A02	Isocortex	F	C57BL6J-695500	0.9	5269_OPC NN_1	0.915	OPC NN	0.95	OPC-Oligo
CTGGACCAGTTCCCAC-L8XR_231026_02_A02-1310661273	P14	L8XR_231026_02_A02	Isocortex	F	C57BL6J-695500	0.79	5288_MOL NN_4	0.91	Oligo NN	0.91	OPC-Oligo
CTGGCTAAGCCTTAAA-L8XR_231026_02_A02-1310661273	P14	L8XR_231026_02_A02	Isocortex	F	C57BL6J-695500	0.785	5269_OPC NN_1	0.85	OPC NN	0.95	OPC-Oligo
CTGTAACAGCCAGTAT-L8XR_231026_02_A02-1310661273	P14	L8XR_231026_02_A02	Isocortex	F	C57BL6J-695500	0.615	5272_COP NN_1	0.965	Oligo NN	0.97	OPC-Oligo
CTGTAACAGGCTACAT-L8XR_231026_02_A02-1310661273	P14	L8XR_231026_02_A02	Isocortex	F	C57BL6J-695500	0.54	5273_COP NN_1	0.935	Oligo NN	0.965	OPC-Oligo
CTGTTAAAGGTCGAGG-L8XR_231026_02_A02-1310661273	P14	L8XR_231026_02_A02	Isocortex	F	C57BL6J-695500	0.81	5280_NFOL NN_2	0.935	Oligo NN	0.945	OPC-Oligo
CTGTTAAAGTTTGCGG-L8XR_231026_02_A02-1310661273	P14	L8XR_231026_02_A02	Isocortex	F	C57BL6J-695500	0.905	5269_OPC NN_1	0.935	OPC NN	0.965	OPC-Oligo
CTGTTCATCATGCGTG-L8XR_231026_02_A02-1310661273	P14	L8XR_231026_02_A02	Isocortex	F	C57BL6J-695500	0.685	5275_COP NN_1	0.97	Oligo NN	0.97	OPC-Oligo
CTTACCTCATAGCAGG-L8XR_231026_02_A02-1310661273	P14	L8XR_231026_02_A02	Isocortex	F	C57BL6J-695500	0.82	5272_COP NN_1	0.92	Oligo NN	0.945	OPC-Oligo
CTTAGTTTCACCATTT-L8XR_231026_02_A02-1310661273	P14	L8XR_231026_02_A02	Isocortex	F	C57BL6J-695500	0.775	5269_OPC NN_1	0.8	OPC NN	0.87	OPC-Oligo
CTTATGTTCGGGACCT-L8XR_231026_02_A02-1310661273	P14	L8XR_231026_02_A02	Isocortex	F	C57BL6J-695500	0.77	5269_OPC NN_1	0.85	OPC NN	0.855	OPC-Oligo
CTTCAAGCAATTGAGA-L8XR_231026_02_A02-1310661273	P14	L8XR_231026_02_A02	Isocortex	F	C57BL6J-695500	0.485	5269_OPC NN_1	0.555	OPC NN	0.635	OPC-Oligo
CTTCACTCAGCAGGTA-L8XR_231026_02_A02-1310661273	P14	L8XR_231026_02_A02	Isocortex	F	C57BL6J-695500	0.775	5281_NFOL NN_2	0.935	Oligo NN	0.935	OPC-Oligo
CTTCATCCAGCCAGTT-L8XR_231026_02_A02-1310661273	P14	L8XR_231026_02_A02	Isocortex	F	C57BL6J-695500	0.615	5275_COP NN_1	0.97	Oligo NN	0.97	OPC-Oligo
CTTCGCGTCCAGGAAA-L8XR_231026_02_A02-1310661273	P14	L8XR_231026_02_A02	Isocortex	F	C57BL6J-695500	0.485	5283_MFOL NN_3	0.87	Oligo NN	0.87	OPC-Oligo
CTTCTAAGTACGGGTT-L8XR_231026_02_A02-1310661273	P14	L8XR_231026_02_A02	Isocortex	F	C57BL6J-695500	0.375	5273_COP NN_1	0.615	Oligo NN	0.635	OPC-Oligo
CTTCTCAAGGATTGCT-L8XR_231026_02_A02-1310661273	P14	L8XR_231026_02_A02	Isocortex	F	C57BL6J-695500	0.425	5283_MFOL NN_3	0.885	Oligo NN	0.905	OPC-Oligo
CTTGAATCACCAGGTT-L8XR_231026_02_A02-1310661273	P14	L8XR_231026_02_A02	Isocortex	F	C57BL6J-695500	0.77	5271_OPC NN_2	0.91	OPC NN	0.92	OPC-Oligo
CTTGACGAGCCGCTTT-L8XR_231026_02_A02-1310661273	P14	L8XR_231026_02_A02	Isocortex	F	C57BL6J-695500	0.82	5271_OPC NN_2	0.94	OPC NN	0.945	OPC-Oligo
CTTGCGCGTTCTTTAG-L8XR_231026_02_A02-1310661273	P14	L8XR_231026_02_A02	Isocortex	F	C57BL6J-695500	0.95	5273_COP NN_1	0.985	Oligo NN	0.985	OPC-Oligo
CTTGTAAAGCATGTTA-L8XR_231026_02_A02-1310661273	P14	L8XR_231026_02_A02	Isocortex	F	C57BL6J-695500	0.84	5269_OPC NN_1	0.92	OPC NN	0.97	OPC-Oligo
CTTGTTCCAACTAGCC-L8XR_231026_02_A02-1310661273	P14	L8XR_231026_02_A02	Isocortex	F	C57BL6J-695500	0.955	5269_OPC NN_1	0.98	OPC NN	0.98	OPC-Oligo
CTTGTTCCACAGAAAC-L8XR_231026_02_A02-1310661273	P14	L8XR_231026_02_A02	Isocortex	F	C57BL6J-695500	0.905	5269_OPC NN_1	0.94	OPC NN	0.94	OPC-Oligo
CTTGTTTAGCCTAACG-L8XR_231026_02_A02-1310661273	P14	L8XR_231026_02_A02	Isocortex	F	C57BL6J-695500	0.905	5269_OPC NN_1	0.92	OPC NN	0.96	OPC-Oligo
CTTGTTTAGCTCGCTT-L8XR_231026_02_A02-1310661273	P14	L8XR_231026_02_A02	Isocortex	F	C57BL6J-695500	0.64	5279_NFOL NN_2	0.99	Oligo NN	0.99	OPC-Oligo
CTTTAGTTCCCTGATC-L8XR_231026_02_A02-1310661273	P14	L8XR_231026_02_A02	Isocortex	F	C57BL6J-695500	0.905	5273_COP NN_1	0.98	Oligo NN	0.985	OPC-Oligo
CTTTATGGTTGTAACG-L8XR_231026_02_A02-1310661273	P14	L8XR_231026_02_A02	Isocortex	F	C57BL6J-695500	0.74	5275_COP NN_1	0.96	Oligo NN	0.97	OPC-Oligo
CTTTGTCCAAGTTATC-L8XR_231026_02_A02-1310661273	P14	L8XR_231026_02_A02	Isocortex	F	C57BL6J-695500	0.61	5269_OPC NN_1	0.725	OPC NN	0.73	OPC-Oligo
GAAACTGAGAGAGGAG-L8XR_231026_02_A02-1310661273	P14	L8XR_231026_02_A02	Isocortex	F	C57BL6J-695500	0.635	5273_COP NN_1	0.96	Oligo NN	0.975	OPC-Oligo
GAAAGCCAGTATTGTG-L8XR_231026_02_A02-1310661273	P14	L8XR_231026_02_A02	Isocortex	F	C57BL6J-695500	0.84	5269_OPC NN_1	0.915	OPC NN	0.94	OPC-Oligo
GAACCAGCACCTAATG-L8XR_231026_02_A02-1310661273	P14	L8XR_231026_02_A02	Isocortex	F	C57BL6J-695500	0.75	5269_OPC NN_1	0.85	OPC NN	0.915	OPC-Oligo
GAACCGCTCACTAAGC-L8XR_231026_02_A02-1310661273	P14	L8XR_231026_02_A02	Isocortex	F	C57BL6J-695500	0.455	5272_COP NN_1	0.5	Oligo NN	0.91	OPC-Oligo
GAACCTTAGCATGACT-L8XR_231026_02_A02-1310661273	P14	L8XR_231026_02_A02	Isocortex	F	C57BL6J-695500	0.87	5272_COP NN_1	0.95	Oligo NN	0.985	OPC-Oligo
GAACGAATCATAACCA-L8XR_231026_02_A02-1310661273	P14	L8XR_231026_02_A02	Isocortex	F	C57BL6J-695500	0.575	5272_COP NN_1	0.63	Oligo NN	0.89	OPC-Oligo
GAACTTATCACTTCAT-L8XR_231026_02_A02-1310661273	P14	L8XR_231026_02_A02	Isocortex	F	C57BL6J-695500	0.755	5269_OPC NN_1	0.79	OPC NN	0.835	OPC-Oligo
GAAGCCTGTCATCATC-L8XR_231026_02_A02-1310661273	P14	L8XR_231026_02_A02	Isocortex	F	C57BL6J-695500	0.465	5279_NFOL NN_2	0.96	Oligo NN	0.965	OPC-Oligo
GAAGCCTGTGAGACTC-L8XR_231026_02_A02-1310661273	P14	L8XR_231026_02_A02	Isocortex	F	C57BL6J-695500	0.615	5272_COP NN_1	0.635	Oligo NN	0.975	OPC-Oligo
GAAGCTAAGTTTGCGG-L8XR_231026_02_A02-1310661273	P14	L8XR_231026_02_A02	Isocortex	F	C57BL6J-695500	0.6	5275_COP NN_1	0.93	Oligo NN	0.95	OPC-Oligo
GAAGGCTAGCTAAAGG-L8XR_231026_02_A02-1310661273	P14	L8XR_231026_02_A02	Isocortex	F	C57BL6J-695500	0.63	5269_OPC NN_1	0.895	OPC NN	0.905	OPC-Oligo
GAAGTATAGACACCGC-L8XR_231026_02_A02-1310661273	P14	L8XR_231026_02_A02	Isocortex	F	C57BL6J-695500	0.13	5284_MOL NN_4	0.24	Oligo NN	0.25	OPC-Oligo
GAAGTCAAGCAAACCT-L8XR_231026_02_A02-1310661273	P14	L8XR_231026_02_A02	Isocortex	F	C57BL6J-695500	0.965	5269_OPC NN_1	0.98	OPC NN	0.99	OPC-Oligo
GAATTTGTCGTTTCGC-L8XR_231026_02_A02-1310661273	P14	L8XR_231026_02_A02	Isocortex	F	C57BL6J-695500	0.92	5269_OPC NN_1	0.985	OPC NN	0.985	OPC-Oligo
GACAATACAATAACGA-L8XR_231026_02_A02-1310661273	P14	L8XR_231026_02_A02	Isocortex	F	C57BL6J-695500	0.86	5269_OPC NN_1	0.96	OPC NN	0.975	OPC-Oligo
GACATAGAGCTAAAGG-L8XR_231026_02_A02-1310661273	P14	L8XR_231026_02_A02	Isocortex	F	C57BL6J-695500	0.855	5273_COP NN_1	0.945	Oligo NN	0.96	OPC-Oligo
GACCGAACAGTTAGCC-L8XR_231026_02_A02-1310661273	P14	L8XR_231026_02_A02	Isocortex	F	C57BL6J-695500	0.585	5272_COP NN_1	0.955	Oligo NN	0.96	OPC-Oligo
GACCTAGTCCTCAGTC-L8XR_231026_02_A02-1310661273	P14	L8XR_231026_02_A02	Isocortex	F	C57BL6J-695500	0.84	5275_COP NN_1	0.955	Oligo NN	0.96	OPC-Oligo
GACCTCAAGCATGTTA-L8XR_231026_02_A02-1310661273	P14	L8XR_231026_02_A02	Isocortex	F	C57BL6J-695500	0.895	5269_OPC NN_1	0.925	OPC NN	0.955	OPC-Oligo
GACCTGATCATTATGG-L8XR_231026_02_A02-1310661273	P14	L8XR_231026_02_A02	Isocortex	F	C57BL6J-695500	0.675	5288_MOL NN_4	0.93	Oligo NN	0.935	OPC-Oligo
GACCTTTGTGATTTGG-L8XR_231026_02_A02-1310661273	P14	L8XR_231026_02_A02	Isocortex	F	C57BL6J-695500	0.955	5269_OPC NN_1	0.97	OPC NN	0.975	OPC-Oligo
GACGCCTAGGTTTGCG-L8XR_231026_02_A02-1310661273	P14	L8XR_231026_02_A02	Isocortex	F	C57BL6J-695500	0.47	5269_OPC NN_1	0.52	OPC NN	0.56	OPC-Oligo
GACTAATGTGGGTACT-L8XR_231026_02_A02-1310661273	P14	L8XR_231026_02_A02	Isocortex	F	C57BL6J-695500	0.735	5273_COP NN_1	0.96	Oligo NN	0.98	OPC-Oligo
GACTAATGTTACTAGG-L8XR_231026_02_A02-1310661273	P14	L8XR_231026_02_A02	Isocortex	F	C57BL6J-695500	0.325	5271_OPC NN_2	0.6	OPC NN	0.68	OPC-Oligo
GACTCACCAACTGGCT-L8XR_231026_02_A02-1310661273	P14	L8XR_231026_02_A02	Isocortex	F	C57BL6J-695500	0.745	5269_OPC NN_1	0.77	OPC NN	0.82	OPC-Oligo
GACTTGGTCATGGTGT-L8XR_231026_02_A02-1310661273	P14	L8XR_231026_02_A02	Isocortex	F	C57BL6J-695500	0.84	5269_OPC NN_1	0.905	OPC NN	0.915	OPC-Oligo
GAGATAAGTATTGTGG-L8XR_231026_02_A02-1310661273	P14	L8XR_231026_02_A02	Isocortex	F	C57BL6J-695500	0.895	5269_OPC NN_1	0.935	OPC NN	0.94	OPC-Oligo
GAGATAAGTGTTGTAG-L8XR_231026_02_A02-1310661273	P14	L8XR_231026_02_A02	Isocortex	F	C57BL6J-695500	0.72	5288_MOL NN_4	0.945	Oligo NN	0.95	OPC-Oligo
GAGCAAATCAGGCCTA-L8XR_231026_02_A02-1310661273	P14	L8XR_231026_02_A02	Isocortex	F	C57BL6J-695500	0.88	5269_OPC NN_1	0.94	OPC NN	0.945	OPC-Oligo
GAGCATGCAATTTAGC-L8XR_231026_02_A02-1310661273	P14	L8XR_231026_02_A02	Isocortex	F	C57BL6J-695500	0.92	5269_OPC NN_1	0.945	OPC NN	0.95	OPC-Oligo
GAGCATGCAGGAATCG-L8XR_231026_02_A02-1310661273	P14	L8XR_231026_02_A02	Isocortex	F	C57BL6J-695500	0.735	5273_COP NN_1	0.975	Oligo NN	0.985	OPC-Oligo
GAGCCACTCCCTGGAA-L8XR_231026_02_A02-1310661273	P14	L8XR_231026_02_A02	Isocortex	F	C57BL6J-695500	0.315	5269_OPC NN_1	0.795	OPC NN	0.825	OPC-Oligo
GAGCCACTCCTGCGAA-L8XR_231026_02_A02-1310661273	P14	L8XR_231026_02_A02	Isocortex	F	C57BL6J-695500	0.29	5269_OPC NN_1	0.775	OPC NN	0.785	OPC-Oligo
GAGCCACTCCTGGCTT-L8XR_231026_02_A02-1310661273	P14	L8XR_231026_02_A02	Isocortex	F	C57BL6J-695500	0.73	5288_MOL NN_4	0.895	Oligo NN	0.895	OPC-Oligo
GAGCGAAGTCCTAACT-L8XR_231026_02_A02-1310661273	P14	L8XR_231026_02_A02	Isocortex	F	C57BL6J-695500	0.84	5269_OPC NN_1	0.855	OPC NN	0.9	OPC-Oligo
GAGCGGTCACCAACCG-L8XR_231026_02_A02-1310661273	P14	L8XR_231026_02_A02	Isocortex	F	C57BL6J-695500	0.7	5288_MOL NN_4	0.92	Oligo NN	0.925	OPC-Oligo
GAGCTTGTCATGCAAC-L8XR_231026_02_A02-1310661273	P14	L8XR_231026_02_A02	Isocortex	F	C57BL6J-695500	0.975	5269_OPC NN_1	0.985	OPC NN	0.99	OPC-Oligo
GAGGAGGCAGTAATAG-L8XR_231026_02_A02-1310661273	P14	L8XR_231026_02_A02	Isocortex	F	C57BL6J-695500	0.9	5269_OPC NN_1	0.955	OPC NN	0.97	OPC-Oligo
GAGGCAAGTTTGCGCC-L8XR_231026_02_A02-1310661273	P14	L8XR_231026_02_A02	Isocortex	F	C57BL6J-695500	0.425	5271_OPC NN_2	0.88	OPC NN	0.91	OPC-Oligo
GAGGCCTTCAATTACG-L8XR_231026_02_A02-1310661273	P14	L8XR_231026_02_A02	Isocortex	F	C57BL6J-695500	0.9	5269_OPC NN_1	0.935	OPC NN	0.96	OPC-Oligo
GAGGCTACATAAGCAA-L8XR_231026_02_A02-1310661273	P14	L8XR_231026_02_A02	Isocortex	F	C57BL6J-695500	0.73	5272_COP NN_1	0.875	Oligo NN	0.94	OPC-Oligo
GAGGCTTGTGTAACCA-L8XR_231026_02_A02-1310661273	P14	L8XR_231026_02_A02	Isocortex	F	C57BL6J-695500	0.94	5269_OPC NN_1	0.965	OPC NN	0.985	OPC-Oligo
GAGGTACAGGCTTAGT-L8XR_231026_02_A02-1310661273	P14	L8XR_231026_02_A02	Isocortex	F	C57BL6J-695500	0.78	5269_OPC NN_1	0.8	OPC NN	0.84	OPC-Oligo
GAGTAATAGCGCATTG-L8XR_231026_02_A02-1310661273	P14	L8XR_231026_02_A02	Isocortex	F	C57BL6J-695500	0.725	5269_OPC NN_1	0.755	OPC NN	0.93	OPC-Oligo
GAGTCAAAGGACCTCA-L8XR_231026_02_A02-1310661273	P14	L8XR_231026_02_A02	Isocortex	F	C57BL6J-695500	0.52	5269_OPC NN_1	0.845	OPC NN	0.87	OPC-Oligo
GAGTGAGGTAAATTGC-L8XR_231026_02_A02-1310661273	P14	L8XR_231026_02_A02	Isocortex	F	C57BL6J-695500	0.93	5269_OPC NN_1	0.945	OPC NN	0.99	OPC-Oligo
GAGTGAGGTCTCACTG-L8XR_231026_02_A02-1310661273	P14	L8XR_231026_02_A02	Isocortex	F	C57BL6J-695500	0.92	5269_OPC NN_1	0.985	OPC NN	0.985	OPC-Oligo
GAGTGAGGTTACGCAA-L8XR_231026_02_A02-1310661273	P14	L8XR_231026_02_A02	Isocortex	F	C57BL6J-695500	0.855	5269_OPC NN_1	0.93	OPC NN	0.965	OPC-Oligo
GAGTTGCGTATACTGG-L8XR_231026_02_A02-1310661273	P14	L8XR_231026_02_A02	Isocortex	F	C57BL6J-695500	0.87	5269_OPC NN_1	0.96	OPC NN	0.975	OPC-Oligo
GATAAAGGTCTTACTA-L8XR_231026_02_A02-1310661273	P14	L8XR_231026_02_A02	Isocortex	F	C57BL6J-695500	0.77	5269_OPC NN_1	0.815	OPC NN	0.835	OPC-Oligo
GATAATCGTCATAACG-L8XR_231026_02_A02-1310661273	P14	L8XR_231026_02_A02	Isocortex	F	C57BL6J-695500	0.89	5269_OPC NN_1	0.91	OPC NN	0.955	OPC-Oligo
GATCAAGAGGTCCTGA-L8XR_231026_02_A02-1310661273	P14	L8XR_231026_02_A02	Isocortex	F	C57BL6J-695500	0.93	5269_OPC NN_1	0.94	OPC NN	0.945	OPC-Oligo
GATCAAGAGTGTTGTA-L8XR_231026_02_A02-1310661273	P14	L8XR_231026_02_A02	Isocortex	F	C57BL6J-695500	0.945	5288_MOL NN_4	0.97	Oligo NN	0.97	OPC-Oligo
GATCAGGCATTGTGGC-L8XR_231026_02_A02-1310661273	P14	L8XR_231026_02_A02	Isocortex	F	C57BL6J-695500	0.355	5279_NFOL NN_2	0.87	Oligo NN	0.87	OPC-Oligo
GATCAGTTCACACAGT-L8XR_231026_02_A02-1310661273	P14	L8XR_231026_02_A02	Isocortex	F	C57BL6J-695500	0.915	5269_OPC NN_1	0.96	OPC NN	0.975	OPC-Oligo
GATCGAGCAAAGGTAC-L8XR_231026_02_A02-1310661273	P14	L8XR_231026_02_A02	Isocortex	F	C57BL6J-695500	0.58	5271_OPC NN_2	0.885	OPC NN	0.885	OPC-Oligo
GATCGAGCATGAATAG-L8XR_231026_02_A02-1310661273	P14	L8XR_231026_02_A02	Isocortex	F	C57BL6J-695500	0.885	5269_OPC NN_1	0.92	OPC NN	0.92	OPC-Oligo
GATCGATTCATGTCAA-L8XR_231026_02_A02-1310661273	P14	L8XR_231026_02_A02	Isocortex	F	C57BL6J-695500	0.975	5269_OPC NN_1	0.985	OPC NN	0.995	OPC-Oligo
GATGAGGGTAAATTGC-L8XR_231026_02_A02-1310661273	P14	L8XR_231026_02_A02	Isocortex	F	C57BL6J-695500	0.665	5273_COP NN_1	0.98	Oligo NN	0.98	OPC-Oligo
GATGCATTCTCTAGCC-L8XR_231026_02_A02-1310661273	P14	L8XR_231026_02_A02	Isocortex	F	C57BL6J-695500	0.46	5272_COP NN_1	0.48	Oligo NN	0.945	OPC-Oligo
GATGCTTAGCCAGTAT-L8XR_231026_02_A02-1310661273	P14	L8XR_231026_02_A02	Isocortex	F	C57BL6J-695500	0.92	5269_OPC NN_1	0.965	OPC NN	0.975	OPC-Oligo
GATGCTTAGGTTTGCG-L8XR_231026_02_A02-1310661273	P14	L8XR_231026_02_A02	Isocortex	F	C57BL6J-695500	0.82	5272_COP NN_1	0.88	Oligo NN	0.97	OPC-Oligo
GATGGACAGAACAAGT-L8XR_231026_02_A02-1310661273	P14	L8XR_231026_02_A02	Isocortex	F	C57BL6J-695500	0.68	5288_MOL NN_4	0.865	Oligo NN	0.87	OPC-Oligo
GATGGACAGTGCACGC-L8XR_231026_02_A02-1310661273	P14	L8XR_231026_02_A02	Isocortex	F	C57BL6J-695500	0.68	5288_MOL NN_4	0.83	Oligo NN	0.845	OPC-Oligo
GATTAAGCAGTAGGAT-L8XR_231026_02_A02-1310661273	P14	L8XR_231026_02_A02	Isocortex	F	C57BL6J-695500	0.51	5272_COP NN_1	0.54	Oligo NN	0.935	OPC-Oligo
GATTACTCATTGCGTA-L8XR_231026_02_A02-1310661273	P14	L8XR_231026_02_A02	Isocortex	F	C57BL6J-695500	0.425	5279_NFOL NN_2	0.825	Oligo NN	0.84	OPC-Oligo
GATTAGCTCATTACAG-L8XR_231026_02_A02-1310661273	P14	L8XR_231026_02_A02	Isocortex	F	C57BL6J-695500	0.775	5269_OPC NN_1	0.82	OPC NN	0.87	OPC-Oligo
GATTAGCTCGCTAGCA-L8XR_231026_02_A02-1310661273	P14	L8XR_231026_02_A02	Isocortex	F	C57BL6J-695500	0.615	5271_OPC NN_2	0.875	OPC NN	0.89	OPC-Oligo
GATTCATCATGTCGCG-L8XR_231026_02_A02-1310661273	P14	L8XR_231026_02_A02	Isocortex	F	C57BL6J-695500	0.94	5269_OPC NN_1	0.955	OPC NN	0.97	OPC-Oligo
GATTGATGTGATTACG-L8XR_231026_02_A02-1310661273	P14	L8XR_231026_02_A02	Isocortex	F	C57BL6J-695500	0.92	5269_OPC NN_1	0.95	OPC NN	0.985	OPC-Oligo
GATTGATGTTAATGCG-L8XR_231026_02_A02-1310661273	P14	L8XR_231026_02_A02	Isocortex	F	C57BL6J-695500	0.78	5269_OPC NN_1	0.845	OPC NN	0.915	OPC-Oligo
GATTGGCGTCATCATC-L8XR_231026_02_A02-1310661273	P14	L8XR_231026_02_A02	Isocortex	F	C57BL6J-695500	0.78	5269_OPC NN_1	0.815	OPC NN	0.955	OPC-Oligo
GATTGGTTCAGGAACA-L8XR_231026_02_A02-1310661273	P14	L8XR_231026_02_A02	Isocortex	F	C57BL6J-695500	0.795	5275_COP NN_1	0.925	Oligo NN	0.94	OPC-Oligo
GCAAACCGTAAAGCGG-L8XR_231026_02_A02-1310661273	P14	L8XR_231026_02_A02	Isocortex	F	C57BL6J-695500	0.975	5269_OPC NN_1	0.995	OPC NN	0.995	OPC-Oligo
GCAAGCCTCGAGCAAA-L8XR_231026_02_A02-1310661273	P14	L8XR_231026_02_A02	Isocortex	F	C57BL6J-695500	0.97	5269_OPC NN_1	0.98	OPC NN	0.99	OPC-Oligo
GCAAGTCGTGCGCAAT-L8XR_231026_02_A02-1310661273	P14	L8XR_231026_02_A02	Isocortex	F	C57BL6J-695500	0.545	5279_NFOL NN_2	0.965	Oligo NN	0.97	OPC-Oligo
GCAATCTAGAACAAGT-L8XR_231026_02_A02-1310661273	P14	L8XR_231026_02_A02	Isocortex	F	C57BL6J-695500	0.325	5272_COP NN_1	0.42	Oligo NN	0.82	OPC-Oligo
GCAATCTAGGCATGAA-L8XR_231026_02_A02-1310661273	P14	L8XR_231026_02_A02	Isocortex	F	C57BL6J-695500	0.55	5269_OPC NN_1	0.62	OPC NN	0.905	OPC-Oligo
GCAATGAAGTCATTGA-L8XR_231026_02_A02-1310661273	P14	L8XR_231026_02_A02	Isocortex	F	C57BL6J-695500	0.42	5281_NFOL NN_2	0.905	Oligo NN	0.905	OPC-Oligo
GCACGAACAGTAATAG-L8XR_231026_02_A02-1310661273	P14	L8XR_231026_02_A02	Isocortex	F	C57BL6J-695500	0.945	5269_OPC NN_1	0.985	OPC NN	0.985	OPC-Oligo
GCACGCTAGCCTAACG-L8XR_231026_02_A02-1310661273	P14	L8XR_231026_02_A02	Isocortex	F	C57BL6J-695500	0.8	5269_OPC NN_1	0.9	OPC NN	0.915	OPC-Oligo
GCACGCTAGTTCCTGC-L8XR_231026_02_A02-1310661273	P14	L8XR_231026_02_A02	Isocortex	F	C57BL6J-695500	0.665	5281_NFOL NN_2	0.865	Oligo NN	0.87	OPC-Oligo
GCACGGTTCATTGTCT-L8XR_231026_02_A02-1310661273	P14	L8XR_231026_02_A02	Isocortex	F	C57BL6J-695500	0.84	5269_OPC NN_1	0.905	OPC NN	0.91	OPC-Oligo
GCAGGATAGGATCCGC-L8XR_231026_02_A02-1310661273	P14	L8XR_231026_02_A02	Isocortex	F	C57BL6J-695500	0.325	5269_OPC NN_1	0.405	OPC NN	0.54	OPC-Oligo
GCAGGCTTCATGCAAC-L8XR_231026_02_A02-1310661273	P14	L8XR_231026_02_A02	Isocortex	F	C57BL6J-695500	0.765	5275_COP NN_1	0.93	Oligo NN	0.96	OPC-Oligo
GCAGGCTTCTTAGGAC-L8XR_231026_02_A02-1310661273	P14	L8XR_231026_02_A02	Isocortex	F	C57BL6J-695500	0.79	5288_MOL NN_4	0.945	Oligo NN	0.95	OPC-Oligo
GCAGGTGAGCCTCTGT-L8XR_231026_02_A02-1310661273	P14	L8XR_231026_02_A02	Isocortex	F	C57BL6J-695500	0.905	5269_OPC NN_1	0.925	OPC NN	0.94	OPC-Oligo
GCATATATCCTTCGTA-L8XR_231026_02_A02-1310661273	P14	L8XR_231026_02_A02	Isocortex	F	C57BL6J-695500	0.98	5269_OPC NN_1	0.99	OPC NN	0.99	OPC-Oligo
GCATGAAAGGTCGAGG-L8XR_231026_02_A02-1310661273	P14	L8XR_231026_02_A02	Isocortex	F	C57BL6J-695500	0.665	5288_MOL NN_4	0.84	Oligo NN	0.85	OPC-Oligo
GCATGAGCACGTAATT-L8XR_231026_02_A02-1310661273	P14	L8XR_231026_02_A02	Isocortex	F	C57BL6J-695500	0.58	5288_MOL NN_4	0.815	Oligo NN	0.82	OPC-Oligo
GCATTGCCATAAACCT-L8XR_231026_02_A02-1310661273	P14	L8XR_231026_02_A02	Isocortex	F	C57BL6J-695500	0.915	5269_OPC NN_1	0.955	OPC NN	0.965	OPC-Oligo
GCCAACATCCCTCATA-L8XR_231026_02_A02-1310661273	P14	L8XR_231026_02_A02	Isocortex	F	C57BL6J-695500	0.915	5269_OPC NN_1	0.935	OPC NN	0.98	OPC-Oligo
GCCACAATCTCGACCT-L8XR_231026_02_A02-1310661273	P14	L8XR_231026_02_A02	Isocortex	F	C57BL6J-695500	0.91	5269_OPC NN_1	0.955	OPC NN	0.975	OPC-Oligo
GCCACACAGTGCTGTG-L8XR_231026_02_A02-1310661273	P14	L8XR_231026_02_A02	Isocortex	F	C57BL6J-695500	0.56	5269_OPC NN_1	0.705	OPC NN	0.96	OPC-Oligo
GCCAGGTTCACGTTAA-L8XR_231026_02_A02-1310661273	P14	L8XR_231026_02_A02	Isocortex	F	C57BL6J-695500	0.865	5269_OPC NN_1	0.96	OPC NN	0.975	OPC-Oligo
GCCAGGTTCAGGAAGC-L8XR_231026_02_A02-1310661273	P14	L8XR_231026_02_A02	Isocortex	F	C57BL6J-695500	0.895	5269_OPC NN_1	0.925	OPC NN	0.95	OPC-Oligo
GCCATGATCCTGATGG-L8XR_231026_02_A02-1310661273	P14	L8XR_231026_02_A02	Isocortex	F	C57BL6J-695500	0.695	5288_MOL NN_4	0.84	Oligo NN	0.845	OPC-Oligo
GCCATTACAAGCGATG-L8XR_231026_02_A02-1310661273	P14	L8XR_231026_02_A02	Isocortex	F	C57BL6J-695500	0.57	5275_COP NN_1	0.96	Oligo NN	0.96	OPC-Oligo
GCCCAAATCCCAGTAG-L8XR_231026_02_A02-1310661273	P14	L8XR_231026_02_A02	Isocortex	F	C57BL6J-695500	0.515	5288_MOL NN_4	0.8	Oligo NN	0.825	OPC-Oligo
GCCCAAATCCTAATTC-L8XR_231026_02_A02-1310661273	P14	L8XR_231026_02_A02	Isocortex	F	C57BL6J-695500	0.715	5279_NFOL NN_2	0.97	Oligo NN	0.97	OPC-Oligo
GCCCGTTGTACTGATG-L8XR_231026_02_A02-1310661273	P14	L8XR_231026_02_A02	Isocortex	F	C57BL6J-695500	0.84	5269_OPC NN_1	0.885	OPC NN	0.93	OPC-Oligo
GCCGTGAGTTCCAGGG-L8XR_231026_02_A02-1310661273	P14	L8XR_231026_02_A02	Isocortex	F	C57BL6J-695500	0.92	5269_OPC NN_1	0.98	OPC NN	0.98	OPC-Oligo
GCCTACTTCATCCTAT-L8XR_231026_02_A02-1310661273	P14	L8XR_231026_02_A02	Isocortex	F	C57BL6J-695500	0.79	5273_COP NN_1	0.97	Oligo NN	0.98	OPC-Oligo
GCCTATTGTTGTGACA-L8XR_231026_02_A02-1310661273	P14	L8XR_231026_02_A02	Isocortex	F	C57BL6J-695500	0.79	5269_OPC NN_1	0.85	OPC NN	0.87	OPC-Oligo
GCCTGACAGATACTTG-L8XR_231026_02_A02-1310661273	P14	L8XR_231026_02_A02	Isocortex	F	C57BL6J-695500	0.855	5269_OPC NN_1	0.895	OPC NN	0.92	OPC-Oligo
GCCTGACAGTTGCGTG-L8XR_231026_02_A02-1310661273	P14	L8XR_231026_02_A02	Isocortex	F	C57BL6J-695500	0.94	5269_OPC NN_1	0.975	OPC NN	0.99	OPC-Oligo
GCCTGCTGTCAGGCCA-L8XR_231026_02_A02-1310661273	P14	L8XR_231026_02_A02	Isocortex	F	C57BL6J-695500	0.705	5281_NFOL NN_2	0.94	Oligo NN	0.945	OPC-Oligo
GCCTGTGCATATAACC-L8XR_231026_02_A02-1310661273	P14	L8XR_231026_02_A02	Isocortex	F	C57BL6J-695500	0.965	5269_OPC NN_1	0.985	OPC NN	0.99	OPC-Oligo
GCCTTAACAGTAAGTA-L8XR_231026_02_A02-1310661273	P14	L8XR_231026_02_A02	Isocortex	F	C57BL6J-695500	0.52	5288_MOL NN_4	0.76	Oligo NN	0.775	OPC-Oligo
GCCTTAGAGCAGCTCA-L8XR_231026_02_A02-1310661273	P14	L8XR_231026_02_A02	Isocortex	F	C57BL6J-695500	0.85	5275_COP NN_1	0.91	Oligo NN	0.925	OPC-Oligo
GCGATATTCATTTGTC-L8XR_231026_02_A02-1310661273	P14	L8XR_231026_02_A02	Isocortex	F	C57BL6J-695500	0.84	5269_OPC NN_1	0.895	OPC NN	0.895	OPC-Oligo
GCGATATTCCCTGGAA-L8XR_231026_02_A02-1310661273	P14	L8XR_231026_02_A02	Isocortex	F	C57BL6J-695500	0.955	5269_OPC NN_1	0.975	OPC NN	0.99	OPC-Oligo
GCGATTAGTCACAGAC-L8XR_231026_02_A02-1310661273	P14	L8XR_231026_02_A02	Isocortex	F	C57BL6J-695500	0.655	5275_COP NN_1	0.99	Oligo NN	0.99	OPC-Oligo
GCGATTAGTCACCAAA-L8XR_231026_02_A02-1310661273	P14	L8XR_231026_02_A02	Isocortex	F	C57BL6J-695500	0.675	5288_MOL NN_4	0.83	Oligo NN	0.83	OPC-Oligo
GCGATTTAGTTCCTGC-L8XR_231026_02_A02-1310661273	P14	L8XR_231026_02_A02	Isocortex	F	C57BL6J-695500	0.745	5272_COP NN_1	0.765	Oligo NN	0.975	OPC-Oligo
GCGCAAACATTGCGTA-L8XR_231026_02_A02-1310661273	P14	L8XR_231026_02_A02	Isocortex	F	C57BL6J-695500	0.575	5269_OPC NN_1	0.74	OPC NN	0.795	OPC-Oligo
GCGCGATTCGCTAGTG-L8XR_231026_02_A02-1310661273	P14	L8XR_231026_02_A02	Isocortex	F	C57BL6J-695500	0.86	5269_OPC NN_1	0.89	OPC NN	0.895	OPC-Oligo
GCGCTAGGTCCTAATC-L8XR_231026_02_A02-1310661273	P14	L8XR_231026_02_A02	Isocortex	F	C57BL6J-695500	0.85	5269_OPC NN_1	0.865	OPC NN	0.865	OPC-Oligo
GCGCTTGCAGCCAGTT-L8XR_231026_02_A02-1310661273	P14	L8XR_231026_02_A02	Isocortex	F	C57BL6J-695500	0.795	5269_OPC NN_1	0.855	OPC NN	0.895	OPC-Oligo
GCGGAACCACACCAAC-L8XR_231026_02_A02-1310661273	P14	L8XR_231026_02_A02	Isocortex	F	C57BL6J-695500	0.69	5271_OPC NN_2	0.925	OPC NN	0.945	OPC-Oligo
GCGGGTTTCCTGGCTT-L8XR_231026_02_A02-1310661273	P14	L8XR_231026_02_A02	Isocortex	F	C57BL6J-695500	0.465	5288_MOL NN_4	0.73	Oligo NN	0.75	OPC-Oligo
GCGGGTTTCGCTTCTA-L8XR_231026_02_A02-1310661273	P14	L8XR_231026_02_A02	Isocortex	F	C57BL6J-695500	0.565	5279_NFOL NN_2	0.99	Oligo NN	0.99	OPC-Oligo
GCGGTTATCTACTAAG-L8XR_231026_02_A02-1310661273	P14	L8XR_231026_02_A02	Isocortex	F	C57BL6J-695500	0.945	5269_OPC NN_1	0.96	OPC NN	0.985	OPC-Oligo
GCGTAACGTCACGAAC-L8XR_231026_02_A02-1310661273	P14	L8XR_231026_02_A02	Isocortex	F	C57BL6J-695500	0.925	5269_OPC NN_1	0.93	OPC NN	0.95	OPC-Oligo
GCTAAGCGTCACAGAC-L8XR_231026_02_A02-1310661273	P14	L8XR_231026_02_A02	Isocortex	F	C57BL6J-695500	0.935	5269_OPC NN_1	0.96	OPC NN	0.98	OPC-Oligo
GCTAAGCGTGAACAAA-L8XR_231026_02_A02-1310661273	P14	L8XR_231026_02_A02	Isocortex	F	C57BL6J-695500	0.57	5269_OPC NN_1	0.6	OPC NN	0.645	OPC-Oligo
GCTAATATCCCATAGG-L8XR_231026_02_A02-1310661273	P14	L8XR_231026_02_A02	Isocortex	F	C57BL6J-695500	0.735	5269_OPC NN_1	0.81	OPC NN	0.84	OPC-Oligo
GCTCACAAGCACCACA-L8XR_231026_02_A02-1310661273	P14	L8XR_231026_02_A02	Isocortex	F	C57BL6J-695500	0.815	5269_OPC NN_1	0.875	OPC NN	0.905	OPC-Oligo
GCTCATTGTAGGTTTG-L8XR_231026_02_A02-1310661273	P14	L8XR_231026_02_A02	Isocortex	F	C57BL6J-695500	0.965	5269_OPC NN_1	0.975	OPC NN	0.975	OPC-Oligo
GCTCTGTTCCTAGTCC-L8XR_231026_02_A02-1310661273	P14	L8XR_231026_02_A02	Isocortex	F	C57BL6J-695500	0.9	5269_OPC NN_1	0.955	OPC NN	0.955	OPC-Oligo
GCTCTGTTCTCCATAT-L8XR_231026_02_A02-1310661273	P14	L8XR_231026_02_A02	Isocortex	F	C57BL6J-695500	0.94	5269_OPC NN_1	0.98	OPC NN	0.985	OPC-Oligo
GCTGACCAGTAGGCGG-L8XR_231026_02_A02-1310661273	P14	L8XR_231026_02_A02	Isocortex	F	C57BL6J-695500	0.93	5269_OPC NN_1	0.965	OPC NN	0.985	OPC-Oligo
GCTGATCCAGTAGGTG-L8XR_231026_02_A02-1310661273	P14	L8XR_231026_02_A02	Isocortex	F	C57BL6J-695500	0.955	5269_OPC NN_1	0.975	OPC NN	0.975	OPC-Oligo
GCTGCAATCAAGCGCC-L8XR_231026_02_A02-1310661273	P14	L8XR_231026_02_A02	Isocortex	F	C57BL6J-695500	0.88	5269_OPC NN_1	0.9	OPC NN	0.915	OPC-Oligo
GCTGCAATCGTTACAA-L8XR_231026_02_A02-1310661273	P14	L8XR_231026_02_A02	Isocortex	F	C57BL6J-695500	0.69	5271_OPC NN_2	0.915	OPC NN	0.95	OPC-Oligo
GCTGCAATCTACTAAG-L8XR_231026_02_A02-1310661273	P14	L8XR_231026_02_A02	Isocortex	F	C57BL6J-695500	0.605	5288_MOL NN_4	0.78	Oligo NN	0.805	OPC-Oligo
GCTGCACAGTTGCGTG-L8XR_231026_02_A02-1310661273	P14	L8XR_231026_02_A02	Isocortex	F	C57BL6J-695500	0.595	5272_COP NN_1	0.985	Oligo NN	0.99	OPC-Oligo
GCTGGATGTCCCGAAG-L8XR_231026_02_A02-1310661273	P14	L8XR_231026_02_A02	Isocortex	F	C57BL6J-695500	0.885	5269_OPC NN_1	0.97	OPC NN	0.97	OPC-Oligo
GCTGGTTCATAAGCAA-L8XR_231026_02_A02-1310661273	P14	L8XR_231026_02_A02	Isocortex	F	C57BL6J-695500	0.905	5269_OPC NN_1	0.925	OPC NN	0.94	OPC-Oligo
GCTGTACCAGGCATCT-L8XR_231026_02_A02-1310661273	P14	L8XR_231026_02_A02	Isocortex	F	C57BL6J-695500	0.94	5269_OPC NN_1	0.945	OPC NN	0.965	OPC-Oligo
GCTGTGATCTCGCCTG-L8XR_231026_02_A02-1310661273	P14	L8XR_231026_02_A02	Isocortex	F	C57BL6J-695500	0.865	5269_OPC NN_1	0.935	OPC NN	0.95	OPC-Oligo
GCTTAAATCCAGCACA-L8XR_231026_02_A02-1310661273	P14	L8XR_231026_02_A02	Isocortex	F	C57BL6J-695500	0.105	5279_NFOL NN_2	0.385	Oligo NN	0.51	OPC-Oligo
GCTTAAATCGTCAAGT-L8XR_231026_02_A02-1310661273	P14	L8XR_231026_02_A02	Isocortex	F	C57BL6J-695500	0.655	5269_OPC NN_1	0.94	OPC NN	0.94	OPC-Oligo
GCTTCGCGTTTCGCCA-L8XR_231026_02_A02-1310661273	P14	L8XR_231026_02_A02	Isocortex	F	C57BL6J-695500	0.47	5283_MFOL NN_3	0.915	Oligo NN	0.915	OPC-Oligo
GCTTGACCACAGACTC-L8XR_231026_02_A02-1310661273	P14	L8XR_231026_02_A02	Isocortex	F	C57BL6J-695500	0.7	5279_NFOL NN_2	0.975	Oligo NN	0.975	OPC-Oligo
GCTTTACGTAACGGGA-L8XR_231026_02_A02-1310661273	P14	L8XR_231026_02_A02	Isocortex	F	C57BL6J-695500	0.755	5275_COP NN_1	0.915	Oligo NN	0.95	OPC-Oligo
GCTTTATTCAAGCTTA-L8XR_231026_02_A02-1310661273	P14	L8XR_231026_02_A02	Isocortex	F	C57BL6J-695500	0.825	5275_COP NN_1	0.955	Oligo NN	0.955	OPC-Oligo
GCTTTCATCACATTGA-L8XR_231026_02_A02-1310661273	P14	L8XR_231026_02_A02	Isocortex	F	C57BL6J-695500	0.485	5283_MFOL NN_3	0.975	Oligo NN	0.98	OPC-Oligo
GCTTTCATCTGCAAAC-L8XR_231026_02_A02-1310661273	P14	L8XR_231026_02_A02	Isocortex	F	C57BL6J-695500	0.94	5269_OPC NN_1	0.965	OPC NN	0.965	OPC-Oligo
GGAACCTGTGGATGTC-L8XR_231026_02_A02-1310661273	P14	L8XR_231026_02_A02	Isocortex	F	C57BL6J-695500	0.555	5275_COP NN_1	0.77	Oligo NN	0.78	OPC-Oligo
GGAACGGTCCTGCGAA-L8XR_231026_02_A02-1310661273	P14	L8XR_231026_02_A02	Isocortex	F	C57BL6J-695500	0.645	5269_OPC NN_1	0.685	OPC NN	0.87	OPC-Oligo
GGAACGGTCGGTACGC-L8XR_231026_02_A02-1310661273	P14	L8XR_231026_02_A02	Isocortex	F	C57BL6J-695500	0.89	5269_OPC NN_1	0.93	OPC NN	0.93	OPC-Oligo
GGAACTAAGATAACCC-L8XR_231026_02_A02-1310661273	P14	L8XR_231026_02_A02	Isocortex	F	C57BL6J-695500	0.93	5269_OPC NN_1	0.965	OPC NN	0.98	OPC-Oligo
GGAACTAAGTATTGCA-L8XR_231026_02_A02-1310661273	P14	L8XR_231026_02_A02	Isocortex	F	C57BL6J-695500	0.7	5288_MOL NN_4	0.83	Oligo NN	0.835	OPC-Oligo
GGAAGCTAGCTAAGTC-L8XR_231026_02_A02-1310661273	P14	L8XR_231026_02_A02	Isocortex	F	C57BL6J-695500	0.855	5269_OPC NN_1	0.92	OPC NN	0.94	OPC-Oligo
GGAAGTATCTTAGTCT-L8XR_231026_02_A02-1310661273	P14	L8XR_231026_02_A02	Isocortex	F	C57BL6J-695500	0.795	5272_COP NN_1	0.835	Oligo NN	0.94	OPC-Oligo
GGAATCTTCTGGCAAT-L8XR_231026_02_A02-1310661273	P14	L8XR_231026_02_A02	Isocortex	F	C57BL6J-695500	0.89	5269_OPC NN_1	0.91	OPC NN	0.91	OPC-Oligo
GGACAGCCAGGATAAC-L8XR_231026_02_A02-1310661273	P14	L8XR_231026_02_A02	Isocortex	F	C57BL6J-695500	0.525	5288_MOL NN_4	0.745	Oligo NN	0.765	OPC-Oligo
GGACCGAAGCTATTGA-L8XR_231026_02_A02-1310661273	P14	L8XR_231026_02_A02	Isocortex	F	C57BL6J-695500	0.31	5279_NFOL NN_2	0.68	Oligo NN	0.71	OPC-Oligo
GGACCGAAGTCATTAG-L8XR_231026_02_A02-1310661273	P14	L8XR_231026_02_A02	Isocortex	F	C57BL6J-695500	0.85	5269_OPC NN_1	0.9	OPC NN	0.98	OPC-Oligo
GGACTAAAGACAAGTG-L8XR_231026_02_A02-1310661273	P14	L8XR_231026_02_A02	Isocortex	F	C57BL6J-695500	0.885	5269_OPC NN_1	0.97	OPC NN	0.97	OPC-Oligo
GGAGCGATCGATTATG-L8XR_231026_02_A02-1310661273	P14	L8XR_231026_02_A02	Isocortex	F	C57BL6J-695500	0.965	5269_OPC NN_1	0.97	OPC NN	0.975	OPC-Oligo
GGAGGTTAGTATTGTG-L8XR_231026_02_A02-1310661273	P14	L8XR_231026_02_A02	Isocortex	F	C57BL6J-695500	0.96	5269_OPC NN_1	0.985	OPC NN	0.995	OPC-Oligo
GGAGTCTGTAAATTGC-L8XR_231026_02_A02-1310661273	P14	L8XR_231026_02_A02	Isocortex	F	C57BL6J-695500	0.43	5271_OPC NN_2	0.89	OPC NN	0.945	OPC-Oligo
GGAGTCTGTCAATGTG-L8XR_231026_02_A02-1310661273	P14	L8XR_231026_02_A02	Isocortex	F	C57BL6J-695500	0.655	5269_OPC NN_1	0.91	OPC NN	0.925	OPC-Oligo
GGATATTGTAATTAGC-L8XR_231026_02_A02-1310661273	P14	L8XR_231026_02_A02	Isocortex	F	C57BL6J-695500	0.915	5269_OPC NN_1	0.98	OPC NN	0.99	OPC-Oligo
GGATTATGTCTTGCAT-L8XR_231026_02_A02-1310661273	P14	L8XR_231026_02_A02	Isocortex	F	C57BL6J-695500	0.88	5269_OPC NN_1	0.895	OPC NN	0.91	OPC-Oligo
GGATTATGTTTAACGG-L8XR_231026_02_A02-1310661273	P14	L8XR_231026_02_A02	Isocortex	F	C57BL6J-695500	0.88	5269_OPC NN_1	0.9	OPC NN	0.945	OPC-Oligo
GGATTCAGTAGGTTGC-L8XR_231026_02_A02-1310661273	P14	L8XR_231026_02_A02	Isocortex	F	C57BL6J-695500	0.89	5269_OPC NN_1	0.925	OPC NN	0.945	OPC-Oligo
GGATTCAGTAGTAAGA-L8XR_231026_02_A02-1310661273	P14	L8XR_231026_02_A02	Isocortex	F	C57BL6J-695500	0.825	5271_OPC NN_2	0.965	OPC NN	0.97	OPC-Oligo
GGATTCAGTTAGTTGG-L8XR_231026_02_A02-1310661273	P14	L8XR_231026_02_A02	Isocortex	F	C57BL6J-695500	0.94	5269_OPC NN_1	0.97	OPC NN	0.98	OPC-Oligo
GGCAATCGTTATCGAG-L8XR_231026_02_A02-1310661273	P14	L8XR_231026_02_A02	Isocortex	F	C57BL6J-695500	0.595	5272_COP NN_1	0.605	Oligo NN	0.95	OPC-Oligo
GGCAGGATCAGGGCCT-L8XR_231026_02_A02-1310661273	P14	L8XR_231026_02_A02	Isocortex	F	C57BL6J-695500	0.55	5273_COP NN_1	0.64	Oligo NN	0.66	OPC-Oligo
GGCAGGATCCGCCTCA-L8XR_231026_02_A02-1310661273	P14	L8XR_231026_02_A02	Isocortex	F	C57BL6J-695500	0.925	5269_OPC NN_1	0.955	OPC NN	0.985	OPC-Oligo
GGCATTAGTTAGTGAT-L8XR_231026_02_A02-1310661273	P14	L8XR_231026_02_A02	Isocortex	F	C57BL6J-695500	0.765	5288_MOL NN_4	0.83	Oligo NN	0.835	OPC-Oligo
GGCATTGTCTCAATTC-L8XR_231026_02_A02-1310661273	P14	L8XR_231026_02_A02	Isocortex	F	C57BL6J-695500	0.485	5280_NFOL NN_2	0.955	Oligo NN	0.965	OPC-Oligo
GGCCGTTAGCAGGTGG-L8XR_231026_02_A02-1310661273	P14	L8XR_231026_02_A02	Isocortex	F	C57BL6J-695500	0.555	5281_NFOL NN_2	0.845	Oligo NN	0.86	OPC-Oligo
GGCCTAATCGAGGTGG-L8XR_231026_02_A02-1310661273	P14	L8XR_231026_02_A02	Isocortex	F	C57BL6J-695500	0.975	5269_OPC NN_1	0.98	OPC NN	0.98	OPC-Oligo
GGCCTCTGTCCTAACT-L8XR_231026_02_A02-1310661273	P14	L8XR_231026_02_A02	Isocortex	F	C57BL6J-695500	0.635	5283_MFOL NN_3	0.92	Oligo NN	0.92	OPC-Oligo
GGCCTCTGTTCCTGTG-L8XR_231026_02_A02-1310661273	P14	L8XR_231026_02_A02	Isocortex	F	C57BL6J-695500	0.92	5269_OPC NN_1	0.98	OPC NN	0.98	OPC-Oligo
GGCCTTAAGAAAGCAT-L8XR_231026_02_A02-1310661273	P14	L8XR_231026_02_A02	Isocortex	F	C57BL6J-695500	0.435	5272_COP NN_1	0.555	Oligo NN	0.89	OPC-Oligo
GGCCTTAAGCTCCTAC-L8XR_231026_02_A02-1310661273	P14	L8XR_231026_02_A02	Isocortex	F	C57BL6J-695500	0.87	5269_OPC NN_1	0.88	OPC NN	0.96	OPC-Oligo
GGCCTTCGTTCACCCA-L8XR_231026_02_A02-1310661273	P14	L8XR_231026_02_A02	Isocortex	F	C57BL6J-695500	0.405	5281_NFOL NN_2	0.84	Oligo NN	0.855	OPC-Oligo
GGCGCTAGTTGGATAT-L8XR_231026_02_A02-1310661273	P14	L8XR_231026_02_A02	Isocortex	F	C57BL6J-695500	0.91	5269_OPC NN_1	0.945	OPC NN	0.96	OPC-Oligo
GGCGTTATCTTGGACG-L8XR_231026_02_A02-1310661273	P14	L8XR_231026_02_A02	Isocortex	F	C57BL6J-695500	0.91	5269_OPC NN_1	0.945	OPC NN	0.975	OPC-Oligo
GGCTATTAGGAAACTG-L8XR_231026_02_A02-1310661273	P14	L8XR_231026_02_A02	Isocortex	F	C57BL6J-695500	0.96	5269_OPC NN_1	0.98	OPC NN	0.99	OPC-Oligo
GGCTATTAGGGACTAA-L8XR_231026_02_A02-1310661273	P14	L8XR_231026_02_A02	Isocortex	F	C57BL6J-695500	0.815	5269_OPC NN_1	0.895	OPC NN	0.955	OPC-Oligo
GGCTCAATCACACAGT-L8XR_231026_02_A02-1310661273	P14	L8XR_231026_02_A02	Isocortex	F	C57BL6J-695500	0.955	5269_OPC NN_1	0.99	OPC NN	0.99	OPC-Oligo
GGCTCAATCAGTATTG-L8XR_231026_02_A02-1310661273	P14	L8XR_231026_02_A02	Isocortex	F	C57BL6J-695500	0.775	5269_OPC NN_1	0.885	OPC NN	0.94	OPC-Oligo
GGCTCAATCGCAAACT-L8XR_231026_02_A02-1310661273	P14	L8XR_231026_02_A02	Isocortex	F	C57BL6J-695500	0.955	5269_OPC NN_1	1	OPC NN	1	OPC-Oligo
GGCTCACAGTTCCCAC-L8XR_231026_02_A02-1310661273	P14	L8XR_231026_02_A02	Isocortex	F	C57BL6J-695500	0.945	5269_OPC NN_1	0.965	OPC NN	0.985	OPC-Oligo
GGCTGAGAGGTCCAAT-L8XR_231026_02_A02-1310661273	P14	L8XR_231026_02_A02	Isocortex	F	C57BL6J-695500	0.865	5269_OPC NN_1	0.895	OPC NN	0.925	OPC-Oligo
GGCTGGTTCGCTAGAT-L8XR_231026_02_A02-1310661273	P14	L8XR_231026_02_A02	Isocortex	F	C57BL6J-695500	0.85	5273_COP NN_1	0.94	Oligo NN	0.945	OPC-Oligo
GGCTTCAAGAAGCTAG-L8XR_231026_02_A02-1310661273	P14	L8XR_231026_02_A02	Isocortex	F	C57BL6J-695500	0.795	5269_OPC NN_1	0.84	OPC NN	0.91	OPC-Oligo
GGCTTCAAGTTAGTTG-L8XR_231026_02_A02-1310661273	P14	L8XR_231026_02_A02	Isocortex	F	C57BL6J-695500	0.565	5275_COP NN_1	0.88	Oligo NN	0.89	OPC-Oligo
GGGAATATCCTAATGA-L8XR_231026_02_A02-1310661273	P14	L8XR_231026_02_A02	Isocortex	F	C57BL6J-695500	0.9	5269_OPC NN_1	0.93	OPC NN	0.95	OPC-Oligo
GGGCAATAGAGGATAT-L8XR_231026_02_A02-1310661273	P14	L8XR_231026_02_A02	Isocortex	F	C57BL6J-695500	0.81	5269_OPC NN_1	0.9	OPC NN	0.965	OPC-Oligo
GGGCAATAGTGCTGTG-L8XR_231026_02_A02-1310661273	P14	L8XR_231026_02_A02	Isocortex	F	C57BL6J-695500	0.775	5272_COP NN_1	0.9	Oligo NN	0.965	OPC-Oligo
GGGCATGAGTCATTGA-L8XR_231026_02_A02-1310661273	P14	L8XR_231026_02_A02	Isocortex	F	C57BL6J-695500	0.465	5281_NFOL NN_2	0.915	Oligo NN	0.93	OPC-Oligo
GGGCGAATCATCACTT-L8XR_231026_02_A02-1310661273	P14	L8XR_231026_02_A02	Isocortex	F	C57BL6J-695500	0.905	5269_OPC NN_1	0.93	OPC NN	0.96	OPC-Oligo
GGGCTAACAGACAAAC-L8XR_231026_02_A02-1310661273	P14	L8XR_231026_02_A02	Isocortex	F	C57BL6J-695500	0.845	5269_OPC NN_1	0.92	OPC NN	0.935	OPC-Oligo
GGGTGAAGTTGCATCT-L8XR_231026_02_A02-1310661273	P14	L8XR_231026_02_A02	Isocortex	F	C57BL6J-695500	0.61	5288_MOL NN_4	0.785	Oligo NN	0.79	OPC-Oligo
GGGTGTTGTTGCGTAA-L8XR_231026_02_A02-1310661273	P14	L8XR_231026_02_A02	Isocortex	F	C57BL6J-695500	0.825	5273_COP NN_1	0.985	Oligo NN	0.995	OPC-Oligo
GGGTTACGTTGTAAAC-L8XR_231026_02_A02-1310661273	P14	L8XR_231026_02_A02	Isocortex	F	C57BL6J-695500	0.95	5269_OPC NN_1	0.965	OPC NN	0.97	OPC-Oligo
GGGTTATTCCCTTGCG-L8XR_231026_02_A02-1310661273	P14	L8XR_231026_02_A02	Isocortex	F	C57BL6J-695500	0.705	5288_MOL NN_4	0.815	Oligo NN	0.82	OPC-Oligo
GGGTTATTCGGTTAGT-L8XR_231026_02_A02-1310661273	P14	L8XR_231026_02_A02	Isocortex	F	C57BL6J-695500	0.82	5269_OPC NN_1	0.88	OPC NN	0.935	OPC-Oligo
GGGTTTCCAACTGGCT-L8XR_231026_02_A02-1310661273	P14	L8XR_231026_02_A02	Isocortex	F	C57BL6J-695500	0.8	5269_OPC NN_1	0.815	OPC NN	0.865	OPC-Oligo
GGGTTTGTCATGCATA-L8XR_231026_02_A02-1310661273	P14	L8XR_231026_02_A02	Isocortex	F	C57BL6J-695500	0.835	5269_OPC NN_1	0.91	OPC NN	0.94	OPC-Oligo
GGGTTTGTCGATTATG-L8XR_231026_02_A02-1310661273	P14	L8XR_231026_02_A02	Isocortex	F	C57BL6J-695500	0.86	5269_OPC NN_1	0.92	OPC NN	0.95	OPC-Oligo
GGGTTTGTCTACTAAG-L8XR_231026_02_A02-1310661273	P14	L8XR_231026_02_A02	Isocortex	F	C57BL6J-695500	0.445	5275_COP NN_1	0.875	Oligo NN	0.925	OPC-Oligo
GGTAACTTCCCTGGAA-L8XR_231026_02_A02-1310661273	P14	L8XR_231026_02_A02	Isocortex	F	C57BL6J-695500	0.89	5269_OPC NN_1	0.945	OPC NN	0.965	OPC-Oligo
GGTAAGGGTAGCCATA-L8XR_231026_02_A02-1310661273	P14	L8XR_231026_02_A02	Isocortex	F	C57BL6J-695500	0.535	5272_COP NN_1	0.6	Oligo NN	0.965	OPC-Oligo
GGTACCGGTGCGCAAT-L8XR_231026_02_A02-1310661273	P14	L8XR_231026_02_A02	Isocortex	F	C57BL6J-695500	0.85	5269_OPC NN_1	0.93	OPC NN	0.94	OPC-Oligo
GGTACTAGTCAACAAT-L8XR_231026_02_A02-1310661273	P14	L8XR_231026_02_A02	Isocortex	F	C57BL6J-695500	0.775	5272_COP NN_1	0.79	Oligo NN	0.995	OPC-Oligo
GGTACTTAGACAGGTA-L8XR_231026_02_A02-1310661273	P14	L8XR_231026_02_A02	Isocortex	F	C57BL6J-695500	0.885	5269_OPC NN_1	0.95	OPC NN	0.965	OPC-Oligo
GGTACTTAGGCTGGCT-L8XR_231026_02_A02-1310661273	P14	L8XR_231026_02_A02	Isocortex	F	C57BL6J-695500	0.81	5288_MOL NN_4	0.89	Oligo NN	0.895	OPC-Oligo
GGTAGGAGTGATTTGG-L8XR_231026_02_A02-1310661273	P14	L8XR_231026_02_A02	Isocortex	F	C57BL6J-695500	0.92	5269_OPC NN_1	0.965	OPC NN	0.98	OPC-Oligo
GGTCAAGCAAATTGCT-L8XR_231026_02_A02-1310661273	P14	L8XR_231026_02_A02	Isocortex	F	C57BL6J-695500	0.94	5269_OPC NN_1	0.985	OPC NN	0.985	OPC-Oligo
GGTCAATTCCGGCTAA-L8XR_231026_02_A02-1310661273	P14	L8XR_231026_02_A02	Isocortex	F	C57BL6J-695500	0.8	5269_OPC NN_1	0.87	OPC NN	0.9	OPC-Oligo
GGTCAGGAGGAGCATA-L8XR_231026_02_A02-1310661273	P14	L8XR_231026_02_A02	Isocortex	F	C57BL6J-695500	0.915	5269_OPC NN_1	0.93	OPC NN	0.93	OPC-Oligo
GGTCAGGAGGGACGCA-L8XR_231026_02_A02-1310661273	P14	L8XR_231026_02_A02	Isocortex	F	C57BL6J-695500	0.83	5269_OPC NN_1	0.91	OPC NN	0.94	OPC-Oligo
GGTCCATCATCAGCAC-L8XR_231026_02_A02-1310661273	P14	L8XR_231026_02_A02	Isocortex	F	C57BL6J-695500	0.85	5269_OPC NN_1	0.9	OPC NN	0.95	OPC-Oligo
GGTCCATCATTGCGAC-L8XR_231026_02_A02-1310661273	P14	L8XR_231026_02_A02	Isocortex	F	C57BL6J-695500	0.755	5273_COP NN_1	0.965	Oligo NN	0.99	OPC-Oligo
GGTCGGTTCAGGAAGC-L8XR_231026_02_A02-1310661273	P14	L8XR_231026_02_A02	Isocortex	F	C57BL6J-695500	0.94	5269_OPC NN_1	0.985	OPC NN	0.99	OPC-Oligo
GGTCGGTTCCTTCGTA-L8XR_231026_02_A02-1310661273	P14	L8XR_231026_02_A02	Isocortex	F	C57BL6J-695500	0.895	5269_OPC NN_1	0.955	OPC NN	0.97	OPC-Oligo
GGTCTTGAGATGGAGC-L8XR_231026_02_A02-1310661273	P14	L8XR_231026_02_A02	Isocortex	F	C57BL6J-695500	0.435	5269_OPC NN_1	0.525	OPC NN	0.78	OPC-Oligo
GGTCTTGAGCATGTTA-L8XR_231026_02_A02-1310661273	P14	L8XR_231026_02_A02	Isocortex	F	C57BL6J-695500	0.925	5269_OPC NN_1	0.94	OPC NN	0.97	OPC-Oligo
GGTGAGCCACATTGCA-L8XR_231026_02_A02-1310661273	P14	L8XR_231026_02_A02	Isocortex	F	C57BL6J-695500	0.6	5288_MOL NN_4	0.795	Oligo NN	0.795	OPC-Oligo
GGTGAGTAGTACCGCA-L8XR_231026_02_A02-1310661273	P14	L8XR_231026_02_A02	Isocortex	F	C57BL6J-695500	0.825	5288_MOL NN_4	0.88	Oligo NN	0.885	OPC-Oligo
GGTGATTTCTTGCATT-L8XR_231026_02_A02-1310661273	P14	L8XR_231026_02_A02	Isocortex	F	C57BL6J-695500	0.9	5269_OPC NN_1	0.98	OPC NN	0.98	OPC-Oligo
GGTGTCCAGTAACGGA-L8XR_231026_02_A02-1310661273	P14	L8XR_231026_02_A02	Isocortex	F	C57BL6J-695500	0.93	5269_OPC NN_1	0.97	OPC NN	1	OPC-Oligo
GGTGTCCAGTTCCCAC-L8XR_231026_02_A02-1310661273	P14	L8XR_231026_02_A02	Isocortex	F	C57BL6J-695500	0.965	5269_OPC NN_1	0.975	OPC NN	0.98	OPC-Oligo
GGTGTGACAGTCTATG-L8XR_231026_02_A02-1310661273	P14	L8XR_231026_02_A02	Isocortex	F	C57BL6J-695500	0.935	5269_OPC NN_1	0.975	OPC NN	0.985	OPC-Oligo
GGTTACCCACCTACGG-L8XR_231026_02_A02-1310661273	P14	L8XR_231026_02_A02	Isocortex	F	C57BL6J-695500	0.825	5273_COP NN_1	0.965	Oligo NN	0.97	OPC-Oligo
GGTTACTAGCAAGATG-L8XR_231026_02_A02-1310661273	P14	L8XR_231026_02_A02	Isocortex	F	C57BL6J-695500	0.605	5269_OPC NN_1	0.77	OPC NN	0.86	OPC-Oligo
GGTTACTAGGACACTT-L8XR_231026_02_A02-1310661273	P14	L8XR_231026_02_A02	Isocortex	F	C57BL6J-695500	0.92	5273_COP NN_1	0.975	Oligo NN	0.975	OPC-Oligo
GGTTAGCGTATTGCAG-L8XR_231026_02_A02-1310661273	P14	L8XR_231026_02_A02	Isocortex	F	C57BL6J-695500	0.87	5273_COP NN_1	0.93	Oligo NN	0.94	OPC-Oligo
GGTTATATCATGTTTC-L8XR_231026_02_A02-1310661273	P14	L8XR_231026_02_A02	Isocortex	F	C57BL6J-695500	0.85	5269_OPC NN_1	0.95	OPC NN	0.965	OPC-Oligo
GGTTCCCGTTAAGCGC-L8XR_231026_02_A02-1310661273	P14	L8XR_231026_02_A02	Isocortex	F	C57BL6J-695500	0.84	5273_COP NN_1	0.89	Oligo NN	0.905	OPC-Oligo
GGTTGACGTTAGGCGT-L8XR_231026_02_A02-1310661273	P14	L8XR_231026_02_A02	Isocortex	F	C57BL6J-695500	0.565	5272_COP NN_1	0.945	Oligo NN	0.96	OPC-Oligo
GGTTGAGCACCGGTAT-L8XR_231026_02_A02-1310661273	P14	L8XR_231026_02_A02	Isocortex	F	C57BL6J-695500	0.825	5269_OPC NN_1	0.92	OPC NN	0.96	OPC-Oligo
GGTTGCATCCGGTTAG-L8XR_231026_02_A02-1310661273	P14	L8XR_231026_02_A02	Isocortex	F	C57BL6J-695500	0.82	5269_OPC NN_1	0.875	OPC NN	0.875	OPC-Oligo
GGTTGCATCTCAATGA-L8XR_231026_02_A02-1310661273	P14	L8XR_231026_02_A02	Isocortex	F	C57BL6J-695500	0.895	5269_OPC NN_1	0.945	OPC NN	0.965	OPC-Oligo
GGTTTAATCAAGCTAC-L8XR_231026_02_A02-1310661273	P14	L8XR_231026_02_A02	Isocortex	F	C57BL6J-695500	0.785	5269_OPC NN_1	0.795	OPC NN	0.9	OPC-Oligo
GGTTTCTGTCGAAGTC-L8XR_231026_02_A02-1310661273	P14	L8XR_231026_02_A02	Isocortex	F	C57BL6J-695500	0.825	5269_OPC NN_1	0.895	OPC NN	0.94	OPC-Oligo
GGTTTGTAGCAAGGTA-L8XR_231026_02_A02-1310661273	P14	L8XR_231026_02_A02	Isocortex	F	C57BL6J-695500	0.615	5273_COP NN_1	0.96	Oligo NN	0.975	OPC-Oligo
GTAATAGCACAGCCAT-L8XR_231026_02_A02-1310661273	P14	L8XR_231026_02_A02	Isocortex	F	C57BL6J-695500	0.365	5281_NFOL NN_2	0.83	Oligo NN	0.84	OPC-Oligo
GTACAATGTTAAATGC-L8XR_231026_02_A02-1310661273	P14	L8XR_231026_02_A02	Isocortex	F	C57BL6J-695500	0.735	5272_COP NN_1	0.745	Oligo NN	0.96	OPC-Oligo
GTACAATGTTCCGGCT-L8XR_231026_02_A02-1310661273	P14	L8XR_231026_02_A02	Isocortex	F	C57BL6J-695500	0.94	5269_OPC NN_1	0.955	OPC NN	0.98	OPC-Oligo
GTACAATGTTGCTTCG-L8XR_231026_02_A02-1310661273	P14	L8XR_231026_02_A02	Isocortex	F	C57BL6J-695500	0.74	5273_COP NN_1	0.945	Oligo NN	0.96	OPC-Oligo
GTACACCCATCATGGC-L8XR_231026_02_A02-1310661273	P14	L8XR_231026_02_A02	Isocortex	F	C57BL6J-695500	0.455	5280_NFOL NN_2	0.92	Oligo NN	0.93	OPC-Oligo
GTACCTTGTTAGAGGG-L8XR_231026_02_A02-1310661273	P14	L8XR_231026_02_A02	Isocortex	F	C57BL6J-695500	0.53	5273_COP NN_1	0.955	Oligo NN	0.96	OPC-Oligo
GTACTAATCCACAATA-L8XR_231026_02_A02-1310661273	P14	L8XR_231026_02_A02	Isocortex	F	C57BL6J-695500	0.11	5281_NFOL NN_2	0.375	Oligo NN	0.465	OPC-Oligo
GTACTGGTCGACCTGA-L8XR_231026_02_A02-1310661273	P14	L8XR_231026_02_A02	Isocortex	F	C57BL6J-695500	0.82	5273_COP NN_1	0.955	Oligo NN	0.97	OPC-Oligo
GTAGCCATCATTGTCT-L8XR_231026_02_A02-1310661273	P14	L8XR_231026_02_A02	Isocortex	F	C57BL6J-695500	0.835	5269_OPC NN_1	0.845	OPC NN	0.91	OPC-Oligo
GTAGCCATCCCTGGTT-L8XR_231026_02_A02-1310661273	P14	L8XR_231026_02_A02	Isocortex	F	C57BL6J-695500	0.71	5272_COP NN_1	0.715	Oligo NN	0.995	OPC-Oligo
GTAGGATCATAATCAC-L8XR_231026_02_A02-1310661273	P14	L8XR_231026_02_A02	Isocortex	F	C57BL6J-695500	0.855	5269_OPC NN_1	0.905	OPC NN	0.905	OPC-Oligo
GTAGGCGAGACTTATG-L8XR_231026_02_A02-1310661273	P14	L8XR_231026_02_A02	Isocortex	F	C57BL6J-695500	0.905	5269_OPC NN_1	0.915	OPC NN	0.93	OPC-Oligo
GTAGTTATCTCCTCTT-L8XR_231026_02_A02-1310661273	P14	L8XR_231026_02_A02	Isocortex	F	C57BL6J-695500	0.365	5271_OPC NN_2	0.94	OPC NN	0.945	OPC-Oligo
GTAGTTTCACTAAATC-L8XR_231026_02_A02-1310661273	P14	L8XR_231026_02_A02	Isocortex	F	C57BL6J-695500	0.8	5269_OPC NN_1	0.835	OPC NN	0.885	OPC-Oligo
GTATGTGGTATTTGCC-L8XR_231026_02_A02-1310661273	P14	L8XR_231026_02_A02	Isocortex	F	C57BL6J-695500	0.47	5280_NFOL NN_2	0.95	Oligo NN	0.96	OPC-Oligo
GTATGTGGTGATGAGG-L8XR_231026_02_A02-1310661273	P14	L8XR_231026_02_A02	Isocortex	F	C57BL6J-695500	0.83	5269_OPC NN_1	0.855	OPC NN	0.965	OPC-Oligo
GTATGTGGTGTGAGAG-L8XR_231026_02_A02-1310661273	P14	L8XR_231026_02_A02	Isocortex	F	C57BL6J-695500	0.975	5269_OPC NN_1	0.985	OPC NN	0.995	OPC-Oligo
GTATTGATCTCACTAT-L8XR_231026_02_A02-1310661273	P14	L8XR_231026_02_A02	Isocortex	F	C57BL6J-695500	0.955	5269_OPC NN_1	0.975	OPC NN	0.985	OPC-Oligo
GTATTGCAGGTTAGAG-L8XR_231026_02_A02-1310661273	P14	L8XR_231026_02_A02	Isocortex	F	C57BL6J-695500	0.92	5269_OPC NN_1	0.945	OPC NN	0.965	OPC-Oligo
GTATTGCAGTTCCTGC-L8XR_231026_02_A02-1310661273	P14	L8XR_231026_02_A02	Isocortex	F	C57BL6J-695500	0.62	5269_OPC NN_1	0.82	OPC NN	0.87	OPC-Oligo
GTATTGTCACGTAAGG-L8XR_231026_02_A02-1310661273	P14	L8XR_231026_02_A02	Isocortex	F	C57BL6J-695500	0.57	5271_OPC NN_2	0.665	OPC NN	0.845	OPC-Oligo
GTATTGTCAGGAACAT-L8XR_231026_02_A02-1310661273	P14	L8XR_231026_02_A02	Isocortex	F	C57BL6J-695500	0.765	5288_MOL NN_4	0.9	Oligo NN	0.91	OPC-Oligo
GTCAAACTCATAATCG-L8XR_231026_02_A02-1310661273	P14	L8XR_231026_02_A02	Isocortex	F	C57BL6J-695500	0.29	5269_OPC NN_1	0.61	OPC NN	0.705	OPC-Oligo
GTCATCCTCACTTTAC-L8XR_231026_02_A02-1310661273	P14	L8XR_231026_02_A02	Isocortex	F	C57BL6J-695500	0.745	5269_OPC NN_1	0.885	OPC NN	0.895	OPC-Oligo
GTCATGCCATCCATCT-L8XR_231026_02_A02-1310661273	P14	L8XR_231026_02_A02	Isocortex	F	C57BL6J-695500	0.645	5269_OPC NN_1	0.69	OPC NN	0.82	OPC-Oligo
GTCCAAGTCATTAGTG-L8XR_231026_02_A02-1310661273	P14	L8XR_231026_02_A02	Isocortex	F	C57BL6J-695500	0.845	5275_COP NN_1	0.96	Oligo NN	0.965	OPC-Oligo
GTCCAGGGTCATCAAG-L8XR_231026_02_A02-1310661273	P14	L8XR_231026_02_A02	Isocortex	F	C57BL6J-695500	0.335	5269_OPC NN_1	0.78	OPC NN	0.945	OPC-Oligo
GTCCTAGAGGTCAAAG-L8XR_231026_02_A02-1310661273	P14	L8XR_231026_02_A02	Isocortex	F	C57BL6J-695500	0.85	5269_OPC NN_1	0.885	OPC NN	0.98	OPC-Oligo
GTCCTCAGTTACGCAA-L8XR_231026_02_A02-1310661273	P14	L8XR_231026_02_A02	Isocortex	F	C57BL6J-695500	0.94	5269_OPC NN_1	0.955	OPC NN	0.975	OPC-Oligo
GTCGGTTCATCCTAGA-L8XR_231026_02_A02-1310661273	P14	L8XR_231026_02_A02	Isocortex	F	C57BL6J-695500	0.49	5272_COP NN_1	0.49	Oligo NN	0.955	OPC-Oligo
GTCTAACAGTAATCCA-L8XR_231026_02_A02-1310661273	P14	L8XR_231026_02_A02	Isocortex	F	C57BL6J-695500	0.275	5269_OPC NN_1	0.33	OPC NN	0.39	OPC-Oligo
GTCTAATCAATGAATG-L8XR_231026_02_A02-1310661273	P14	L8XR_231026_02_A02	Isocortex	F	C57BL6J-695500	0.43	5279_NFOL NN_2	0.865	Oligo NN	0.885	OPC-Oligo
GTCTAATCATGGCCTG-L8XR_231026_02_A02-1310661273	P14	L8XR_231026_02_A02	Isocortex	F	C57BL6J-695500	0.75	5275_COP NN_1	0.9	Oligo NN	0.915	OPC-Oligo
GTCTATGCACCAGGTT-L8XR_231026_02_A02-1310661273	P14	L8XR_231026_02_A02	Isocortex	F	C57BL6J-695500	0.955	5269_OPC NN_1	0.985	OPC NN	0.985	OPC-Oligo
GTGAACAAGTAGGATG-L8XR_231026_02_A02-1310661273	P14	L8XR_231026_02_A02	Isocortex	F	C57BL6J-695500	0.785	5272_COP NN_1	0.915	Oligo NN	0.975	OPC-Oligo
GTGAATCTCCACCTGT-L8XR_231026_02_A02-1310661273	P14	L8XR_231026_02_A02	Isocortex	F	C57BL6J-695500	0.835	5269_OPC NN_1	0.885	OPC NN	0.885	OPC-Oligo
GTGAGGAGTTAACGAT-L8XR_231026_02_A02-1310661273	P14	L8XR_231026_02_A02	Isocortex	F	C57BL6J-695500	0.96	5269_OPC NN_1	0.965	OPC NN	0.975	OPC-Oligo
GTGAGGAGTTAAGGTT-L8XR_231026_02_A02-1310661273	P14	L8XR_231026_02_A02	Isocortex	F	C57BL6J-695500	0.38	5271_OPC NN_2	0.735	OPC NN	0.75	OPC-Oligo
GTGATGAAGCGAAGTA-L8XR_231026_02_A02-1310661273	P14	L8XR_231026_02_A02	Isocortex	F	C57BL6J-695500	0.75	5269_OPC NN_1	0.79	OPC NN	0.91	OPC-Oligo
GTGCACGGTTGGTGAC-L8XR_231026_02_A02-1310661273	P14	L8XR_231026_02_A02	Isocortex	F	C57BL6J-695500	0.445	5271_OPC NN_2	0.71	OPC NN	0.745	OPC-Oligo
GTGCCTTTCATGGCTG-L8XR_231026_02_A02-1310661273	P14	L8XR_231026_02_A02	Isocortex	F	C57BL6J-695500	0.705	5280_NFOL NN_2	0.945	Oligo NN	0.955	OPC-Oligo
GTGCCTTTCGGGACTC-L8XR_231026_02_A02-1310661273	P14	L8XR_231026_02_A02	Isocortex	F	C57BL6J-695500	0.84	5269_OPC NN_1	0.895	OPC NN	0.905	OPC-Oligo
GTGCGCAGTTTGTCTA-L8XR_231026_02_A02-1310661273	P14	L8XR_231026_02_A02	Isocortex	F	C57BL6J-695500	0.93	5269_OPC NN_1	0.97	OPC NN	0.975	OPC-Oligo
GTGCGGTTCCTAACGG-L8XR_231026_02_A02-1310661273	P14	L8XR_231026_02_A02	Isocortex	F	C57BL6J-695500	0.84	5272_COP NN_1	0.925	Oligo NN	0.98	OPC-Oligo
GTGCTGATCCTCCATA-L8XR_231026_02_A02-1310661273	P14	L8XR_231026_02_A02	Isocortex	F	C57BL6J-695500	0.83	5288_MOL NN_4	0.9	Oligo NN	0.91	OPC-Oligo
GTGCTTACAGAAATGC-L8XR_231026_02_A02-1310661273	P14	L8XR_231026_02_A02	Isocortex	F	C57BL6J-695500	0.91	5269_OPC NN_1	0.955	OPC NN	0.965	OPC-Oligo
GTGCTTACATGTGGGA-L8XR_231026_02_A02-1310661273	P14	L8XR_231026_02_A02	Isocortex	F	C57BL6J-695500	0.645	5288_MOL NN_4	0.805	Oligo NN	0.81	OPC-Oligo
GTGGACACATAAACCT-L8XR_231026_02_A02-1310661273	P14	L8XR_231026_02_A02	Isocortex	F	C57BL6J-695500	0.805	5269_OPC NN_1	0.965	OPC NN	0.965	OPC-Oligo
GTGGTTAGTGATCATG-L8XR_231026_02_A02-1310661273	P14	L8XR_231026_02_A02	Isocortex	F	C57BL6J-695500	0.88	5280_NFOL NN_2	0.985	Oligo NN	1	OPC-Oligo
GTGTCCAAGTGGACAA-L8XR_231026_02_A02-1310661273	P14	L8XR_231026_02_A02	Isocortex	F	C57BL6J-695500	0.595	5272_COP NN_1	0.605	Oligo NN	0.975	OPC-Oligo
GTGTGAGCATCTTGAG-L8XR_231026_02_A02-1310661273	P14	L8XR_231026_02_A02	Isocortex	F	C57BL6J-695500	0.58	5272_COP NN_1	0.905	Oligo NN	0.94	OPC-Oligo
GTGTGAGCATTAGCCA-L8XR_231026_02_A02-1310661273	P14	L8XR_231026_02_A02	Isocortex	F	C57BL6J-695500	0.7	5269_OPC NN_1	0.715	OPC NN	0.95	OPC-Oligo
GTGTGTTAGCTAATCA-L8XR_231026_02_A02-1310661273	P14	L8XR_231026_02_A02	Isocortex	F	C57BL6J-695500	0.77	5269_OPC NN_1	0.915	OPC NN	0.925	OPC-Oligo
GTTAACCAGTAGAGGC-L8XR_231026_02_A02-1310661273	P14	L8XR_231026_02_A02	Isocortex	F	C57BL6J-695500	0.74	5279_NFOL NN_2	0.995	Oligo NN	0.995	OPC-Oligo
GTTAAGCTCGCTATAA-L8XR_231026_02_A02-1310661273	P14	L8XR_231026_02_A02	Isocortex	F	C57BL6J-695500	0.86	5272_COP NN_1	0.935	Oligo NN	0.99	OPC-Oligo
GTTAAGTGTCCGGTTC-L8XR_231026_02_A02-1310661273	P14	L8XR_231026_02_A02	Isocortex	F	C57BL6J-695500	0.32	5273_COP NN_1	0.475	Oligo NN	0.52	OPC-Oligo
GTTACAGGTGCACGCA-L8XR_231026_02_A02-1310661273	P14	L8XR_231026_02_A02	Isocortex	F	C57BL6J-695500	0.94	5269_OPC NN_1	0.96	OPC NN	0.975	OPC-Oligo
GTTACCTGTCCTAACT-L8XR_231026_02_A02-1310661273	P14	L8XR_231026_02_A02	Isocortex	F	C57BL6J-695500	0.485	5281_NFOL NN_2	0.79	Oligo NN	0.8	OPC-Oligo
GTTACCTGTGTCACGG-L8XR_231026_02_A02-1310661273	P14	L8XR_231026_02_A02	Isocortex	F	C57BL6J-695500	0.595	5271_OPC NN_2	0.915	OPC NN	0.93	OPC-Oligo
GTTACGCCATCACTTC-L8XR_231026_02_A02-1310661273	P14	L8XR_231026_02_A02	Isocortex	F	C57BL6J-695500	0.855	5269_OPC NN_1	0.945	OPC NN	0.945	OPC-Oligo
GTTACGTAGGAACACA-L8XR_231026_02_A02-1310661273	P14	L8XR_231026_02_A02	Isocortex	F	C57BL6J-695500	0.945	5269_OPC NN_1	0.955	OPC NN	0.985	OPC-Oligo
GTTACTAAGCCGGTAC-L8XR_231026_02_A02-1310661273	P14	L8XR_231026_02_A02	Isocortex	F	C57BL6J-695500	0.92	5269_OPC NN_1	0.95	OPC NN	0.96	OPC-Oligo
GTTACTAAGGACCTCA-L8XR_231026_02_A02-1310661273	P14	L8XR_231026_02_A02	Isocortex	F	C57BL6J-695500	0.955	5269_OPC NN_1	0.965	OPC NN	0.985	OPC-Oligo
GTTACTAAGTAAGTCC-L8XR_231026_02_A02-1310661273	P14	L8XR_231026_02_A02	Isocortex	F	C57BL6J-695500	0.855	5269_OPC NN_1	0.91	OPC NN	0.92	OPC-Oligo
GTTCATTTCTGTTCAT-L8XR_231026_02_A02-1310661273	P14	L8XR_231026_02_A02	Isocortex	F	C57BL6J-695500	0.865	5269_OPC NN_1	0.895	OPC NN	0.935	OPC-Oligo
GTTCCTGGTCTCACTG-L8XR_231026_02_A02-1310661273	P14	L8XR_231026_02_A02	Isocortex	F	C57BL6J-695500	0.915	5269_OPC NN_1	0.945	OPC NN	0.955	OPC-Oligo
GTTCGCGCACCTCAGG-L8XR_231026_02_A02-1310661273	P14	L8XR_231026_02_A02	Isocortex	F	C57BL6J-695500	0.86	5273_COP NN_1	0.975	Oligo NN	0.985	OPC-Oligo
GTTCGCTTCACCATTT-L8XR_231026_02_A02-1310661273	P14	L8XR_231026_02_A02	Isocortex	F	C57BL6J-695500	0.675	5272_COP NN_1	0.775	Oligo NN	0.915	OPC-Oligo
GTTCGCTTCATGCGTG-L8XR_231026_02_A02-1310661273	P14	L8XR_231026_02_A02	Isocortex	F	C57BL6J-695500	0.48	5279_NFOL NN_2	0.995	Oligo NN	0.995	OPC-Oligo
GTTGCTGAGGAACACA-L8XR_231026_02_A02-1310661273	P14	L8XR_231026_02_A02	Isocortex	F	C57BL6J-695500	0.84	5288_MOL NN_4	0.945	Oligo NN	0.95	OPC-Oligo
GTTGGCCAGCGGCTGT-L8XR_231026_02_A02-1310661273	P14	L8XR_231026_02_A02	Isocortex	F	C57BL6J-695500	0.765	5272_COP NN_1	0.795	Oligo NN	0.955	OPC-Oligo
GTTTAACCACGTGCTG-L8XR_231026_02_A02-1310661273	P14	L8XR_231026_02_A02	Isocortex	F	C57BL6J-695500	0.81	5271_OPC NN_2	0.96	OPC NN	0.96	OPC-Oligo
GTTTACCGTCTCACTG-L8XR_231026_02_A02-1310661273	P14	L8XR_231026_02_A02	Isocortex	F	C57BL6J-695500	0.19	5269_OPC NN_1	0.32	OPC NN	0.39	OPC-Oligo
GTTTAGCAGCTAAAGG-L8XR_231026_02_A02-1310661273	P14	L8XR_231026_02_A02	Isocortex	F	C57BL6J-695500	0.825	5272_COP NN_1	0.835	Oligo NN	0.995	OPC-Oligo
GTTTGCTGTAACAGGG-L8XR_231026_02_A02-1310661273	P14	L8XR_231026_02_A02	Isocortex	F	C57BL6J-695500	0.54	5279_NFOL NN_2	0.99	Oligo NN	0.995	OPC-Oligo
GTTTGCTGTACTGAAT-L8XR_231026_02_A02-1310661273	P14	L8XR_231026_02_A02	Isocortex	F	C57BL6J-695500	0.54	5281_NFOL NN_2	0.905	Oligo NN	0.905	OPC-Oligo
GTTTGTTTCTTGCTAT-L8XR_231026_02_A02-1310661273	P14	L8XR_231026_02_A02	Isocortex	F	C57BL6J-695500	0.87	5275_COP NN_1	0.95	Oligo NN	0.955	OPC-Oligo
TAACAAGCAATAACCT-L8XR_231026_02_A02-1310661273	P14	L8XR_231026_02_A02	Isocortex	F	C57BL6J-695500	0.52	5275_COP NN_1	0.89	Oligo NN	0.9	OPC-Oligo
TAACAAGCAGGCTGTT-L8XR_231026_02_A02-1310661273	P14	L8XR_231026_02_A02	Isocortex	F	C57BL6J-695500	0.915	5269_OPC NN_1	0.915	OPC NN	0.99	OPC-Oligo
TAACCGGTCTTGTCTG-L8XR_231026_02_A02-1310661273	P14	L8XR_231026_02_A02	Isocortex	F	C57BL6J-695500	0.95	5269_OPC NN_1	0.98	OPC NN	0.995	OPC-Oligo
TAAGCTGGTACGCGCA-L8XR_231026_02_A02-1310661273	P14	L8XR_231026_02_A02	Isocortex	F	C57BL6J-695500	0.685	5279_NFOL NN_2	0.97	Oligo NN	0.975	OPC-Oligo
TAAGTAGCACAACAAA-L8XR_231026_02_A02-1310661273	P14	L8XR_231026_02_A02	Isocortex	F	C57BL6J-695500	0.6	5271_OPC NN_2	0.945	OPC NN	0.945	OPC-Oligo
TAATCACCACAGCCAT-L8XR_231026_02_A02-1310661273	P14	L8XR_231026_02_A02	Isocortex	F	C57BL6J-695500	0.71	5269_OPC NN_1	0.765	OPC NN	0.835	OPC-Oligo
TAATGCATCCGGTTGA-L8XR_231026_02_A02-1310661273	P14	L8XR_231026_02_A02	Isocortex	F	C57BL6J-695500	0.76	5269_OPC NN_1	0.835	OPC NN	0.91	OPC-Oligo
TAATGCATCTTAGTCT-L8XR_231026_02_A02-1310661273	P14	L8XR_231026_02_A02	Isocortex	F	C57BL6J-695500	0.91	5269_OPC NN_1	0.915	OPC NN	0.935	OPC-Oligo
TACAAGCTCCTAGTCC-L8XR_231026_02_A02-1310661273	P14	L8XR_231026_02_A02	Isocortex	F	C57BL6J-695500	0.975	5269_OPC NN_1	0.985	OPC NN	0.99	OPC-Oligo
TACAGCTAGTTGTCTT-L8XR_231026_02_A02-1310661273	P14	L8XR_231026_02_A02	Isocortex	F	C57BL6J-695500	0.485	5269_OPC NN_1	0.585	OPC NN	0.71	OPC-Oligo
TACCGAAGTGCGCAAT-L8XR_231026_02_A02-1310661273	P14	L8XR_231026_02_A02	Isocortex	F	C57BL6J-695500	0.875	5273_COP NN_1	0.96	Oligo NN	0.97	OPC-Oligo
TACCTCATCAGGCTAT-L8XR_231026_02_A02-1310661273	P14	L8XR_231026_02_A02	Isocortex	F	C57BL6J-695500	0.9	5273_COP NN_1	0.98	Oligo NN	0.985	OPC-Oligo
TACCTTAGTGTTGCAA-L8XR_231026_02_A02-1310661273	P14	L8XR_231026_02_A02	Isocortex	F	C57BL6J-695500	0.55	5279_NFOL NN_2	0.935	Oligo NN	0.945	OPC-Oligo
TACGCACCAGCAAGTG-L8XR_231026_02_A02-1310661273	P14	L8XR_231026_02_A02	Isocortex	F	C57BL6J-695500	0.5	5283_MFOL NN_3	0.855	Oligo NN	0.855	OPC-Oligo
TACGGATTCCTGGTCT-L8XR_231026_02_A02-1310661273	P14	L8XR_231026_02_A02	Isocortex	F	C57BL6J-695500	0.93	5273_COP NN_1	0.98	Oligo NN	0.99	OPC-Oligo
TACGTTAAGGACAATG-L8XR_231026_02_A02-1310661273	P14	L8XR_231026_02_A02	Isocortex	F	C57BL6J-695500	0.855	5269_OPC NN_1	0.91	OPC NN	0.92	OPC-Oligo
TACGTTAAGTTGGATC-L8XR_231026_02_A02-1310661273	P14	L8XR_231026_02_A02	Isocortex	F	C57BL6J-695500	0.55	5280_NFOL NN_2	0.975	Oligo NN	0.975	OPC-Oligo
TACTCAAAGTTAGAGG-L8XR_231026_02_A02-1310661273	P14	L8XR_231026_02_A02	Isocortex	F	C57BL6J-695500	0.905	5273_COP NN_1	0.95	Oligo NN	0.955	OPC-Oligo
TACTCAAAGTTGGCCA-L8XR_231026_02_A02-1310661273	P14	L8XR_231026_02_A02	Isocortex	F	C57BL6J-695500	0.905	5269_OPC NN_1	0.935	OPC NN	0.95	OPC-Oligo
TACTGCACAGGTTATT-L8XR_231026_02_A02-1310661273	P14	L8XR_231026_02_A02	Isocortex	F	C57BL6J-695500	0.89	5269_OPC NN_1	0.95	OPC NN	0.965	OPC-Oligo
TACTTCGTCATGACCG-L8XR_231026_02_A02-1310661273	P14	L8XR_231026_02_A02	Isocortex	F	C57BL6J-695500	0.835	5269_OPC NN_1	0.975	OPC NN	0.98	OPC-Oligo
TAGAGCCGTTGTAAAC-L8XR_231026_02_A02-1310661273	P14	L8XR_231026_02_A02	Isocortex	F	C57BL6J-695500	0.75	5273_COP NN_1	0.9	Oligo NN	0.935	OPC-Oligo
TAGCCTCTCTGTGCAG-L8XR_231026_02_A02-1310661273	P14	L8XR_231026_02_A02	Isocortex	F	C57BL6J-695500	0.57	5273_COP NN_1	0.97	Oligo NN	0.975	OPC-Oligo
TAGCGCGGTAGGTTTG-L8XR_231026_02_A02-1310661273	P14	L8XR_231026_02_A02	Isocortex	F	C57BL6J-695500	0.18	5288_MOL NN_4	0.315	Oligo NN	0.4	OPC-Oligo
TAGCGGACAAGGTCGA-L8XR_231026_02_A02-1310661273	P14	L8XR_231026_02_A02	Isocortex	F	C57BL6J-695500	0.935	5269_OPC NN_1	0.935	OPC NN	0.94	OPC-Oligo
TAGCTAGGTGCTGGTG-L8XR_231026_02_A02-1310661273	P14	L8XR_231026_02_A02	Isocortex	F	C57BL6J-695500	0.955	5288_MOL NN_4	0.995	Oligo NN	0.995	OPC-Oligo
TAGCTAGGTTGTCCAT-L8XR_231026_02_A02-1310661273	P14	L8XR_231026_02_A02	Isocortex	F	C57BL6J-695500	0.68	5272_COP NN_1	0.93	Oligo NN	0.96	OPC-Oligo
TAGCTTGCAAACGGGC-L8XR_231026_02_A02-1310661273	P14	L8XR_231026_02_A02	Isocortex	F	C57BL6J-695500	0.845	5269_OPC NN_1	0.87	OPC NN	0.875	OPC-Oligo
TAGCTTGCAGTTAGCC-L8XR_231026_02_A02-1310661273	P14	L8XR_231026_02_A02	Isocortex	F	C57BL6J-695500	0.37	5272_COP NN_1	0.505	Oligo NN	0.63	OPC-Oligo
TAGCTTGCATCCATCT-L8XR_231026_02_A02-1310661273	P14	L8XR_231026_02_A02	Isocortex	F	C57BL6J-695500	0.765	5273_COP NN_1	0.875	Oligo NN	0.89	OPC-Oligo
TAGGAGGGTATGGTGC-L8XR_231026_02_A02-1310661273	P14	L8XR_231026_02_A02	Isocortex	F	C57BL6J-695500	0.635	5288_MOL NN_4	0.84	Oligo NN	0.84	OPC-Oligo
TAGGCTGTCCTGAATA-L8XR_231026_02_A02-1310661273	P14	L8XR_231026_02_A02	Isocortex	F	C57BL6J-695500	0.945	5269_OPC NN_1	0.98	OPC NN	0.99	OPC-Oligo
TAGGGTTTCACAGCGC-L8XR_231026_02_A02-1310661273	P14	L8XR_231026_02_A02	Isocortex	F	C57BL6J-695500	0.605	5288_MOL NN_4	0.795	Oligo NN	0.805	OPC-Oligo
TAGGTTATCGCTAGCA-L8XR_231026_02_A02-1310661273	P14	L8XR_231026_02_A02	Isocortex	F	C57BL6J-695500	0.785	5273_COP NN_1	0.87	Oligo NN	0.875	OPC-Oligo
TAGGTTATCGTTAGTA-L8XR_231026_02_A02-1310661273	P14	L8XR_231026_02_A02	Isocortex	F	C57BL6J-695500	0.97	5269_OPC NN_1	0.985	OPC NN	0.99	OPC-Oligo
TAGGTTGGTAATGGCC-L8XR_231026_02_A02-1310661273	P14	L8XR_231026_02_A02	Isocortex	F	C57BL6J-695500	0.88	5269_OPC NN_1	0.92	OPC NN	0.96	OPC-Oligo
TAGGTTGGTCCTAAGA-L8XR_231026_02_A02-1310661273	P14	L8XR_231026_02_A02	Isocortex	F	C57BL6J-695500	0.895	5269_OPC NN_1	0.955	OPC NN	0.98	OPC-Oligo
TAGGTTGGTGTTCCCA-L8XR_231026_02_A02-1310661273	P14	L8XR_231026_02_A02	Isocortex	F	C57BL6J-695500	0.97	5269_OPC NN_1	0.975	OPC NN	0.985	OPC-Oligo
TAGTAACGTGTGAGGA-L8XR_231026_02_A02-1310661273	P14	L8XR_231026_02_A02	Isocortex	F	C57BL6J-695500	0.905	5273_COP NN_1	0.975	Oligo NN	0.975	OPC-Oligo
TAGTAAGCACCGGCTA-L8XR_231026_02_A02-1310661273	P14	L8XR_231026_02_A02	Isocortex	F	C57BL6J-695500	0.89	5269_OPC NN_1	0.925	OPC NN	0.96	OPC-Oligo
TAGTCAATCAGGATGA-L8XR_231026_02_A02-1310661273	P14	L8XR_231026_02_A02	Isocortex	F	C57BL6J-695500	0.96	5269_OPC NN_1	0.965	OPC NN	0.965	OPC-Oligo
TAGTGGCGTCACAAAT-L8XR_231026_02_A02-1310661273	P14	L8XR_231026_02_A02	Isocortex	F	C57BL6J-695500	0.635	5288_MOL NN_4	0.815	Oligo NN	0.825	OPC-Oligo
TAGTGGCGTTCGGTAA-L8XR_231026_02_A02-1310661273	P14	L8XR_231026_02_A02	Isocortex	F	C57BL6J-695500	0.705	5280_NFOL NN_2	0.905	Oligo NN	0.905	OPC-Oligo
TAGTTGTCACTTAACG-L8XR_231026_02_A02-1310661273	P14	L8XR_231026_02_A02	Isocortex	F	C57BL6J-695500	0.845	5269_OPC NN_1	0.875	OPC NN	0.915	OPC-Oligo
TAGTTGTCAGGATTAA-L8XR_231026_02_A02-1310661273	P14	L8XR_231026_02_A02	Isocortex	F	C57BL6J-695500	0.49	5275_COP NN_1	0.925	Oligo NN	0.93	OPC-Oligo
TATAACCCACAACCTA-L8XR_231026_02_A02-1310661273	P14	L8XR_231026_02_A02	Isocortex	F	C57BL6J-695500	0.85	5269_OPC NN_1	0.915	OPC NN	0.93	OPC-Oligo
TATCACAAGCAACATC-L8XR_231026_02_A02-1310661273	P14	L8XR_231026_02_A02	Isocortex	F	C57BL6J-695500	0.925	5269_OPC NN_1	0.935	OPC NN	0.965	OPC-Oligo
TATCCAGCACTAAGAA-L8XR_231026_02_A02-1310661273	P14	L8XR_231026_02_A02	Isocortex	F	C57BL6J-695500	0.655	5280_NFOL NN_2	0.89	Oligo NN	0.905	OPC-Oligo
TATCCGGAGGGATGAC-L8XR_231026_02_A02-1310661273	P14	L8XR_231026_02_A02	Isocortex	F	C57BL6J-695500	0.42	5272_COP NN_1	0.735	Oligo NN	0.775	OPC-Oligo
TATCGCACACTGACCG-L8XR_231026_02_A02-1310661273	P14	L8XR_231026_02_A02	Isocortex	F	C57BL6J-695500	0.8	5269_OPC NN_1	0.87	OPC NN	0.875	OPC-Oligo
TATGGGCGTAACCAGC-L8XR_231026_02_A02-1310661273	P14	L8XR_231026_02_A02	Isocortex	F	C57BL6J-695500	0.93	5273_COP NN_1	1	Oligo NN	1	OPC-Oligo
TATGGGCGTCAAAGGG-L8XR_231026_02_A02-1310661273	P14	L8XR_231026_02_A02	Isocortex	F	C57BL6J-695500	0.815	5269_OPC NN_1	0.875	OPC NN	0.895	OPC-Oligo
TATGGGCGTGTAATAC-L8XR_231026_02_A02-1310661273	P14	L8XR_231026_02_A02	Isocortex	F	C57BL6J-695500	0.89	5272_COP NN_1	0.91	Oligo NN	0.99	OPC-Oligo
TATGGTCAGTGCACGC-L8XR_231026_02_A02-1310661273	P14	L8XR_231026_02_A02	Isocortex	F	C57BL6J-695500	0.62	5269_OPC NN_1	0.655	OPC NN	0.925	OPC-Oligo
TATTACCTCTTAGGGT-L8XR_231026_02_A02-1310661273	P14	L8XR_231026_02_A02	Isocortex	F	C57BL6J-695500	0.66	5288_MOL NN_4	0.87	Oligo NN	0.87	OPC-Oligo
TATTAGCCAGGCGATA-L8XR_231026_02_A02-1310661273	P14	L8XR_231026_02_A02	Isocortex	F	C57BL6J-695500	0.45	5272_COP NN_1	0.525	Oligo NN	0.805	OPC-Oligo
TATTCGTTCAAGACTC-L8XR_231026_02_A02-1310661273	P14	L8XR_231026_02_A02	Isocortex	F	C57BL6J-695500	0.94	5269_OPC NN_1	0.995	OPC NN	1	OPC-Oligo
TATTCGTTCAAGCTTA-L8XR_231026_02_A02-1310661273	P14	L8XR_231026_02_A02	Isocortex	F	C57BL6J-695500	0.845	5288_MOL NN_4	0.905	Oligo NN	0.91	OPC-Oligo
TATTGACCAAATGCCC-L8XR_231026_02_A02-1310661273	P14	L8XR_231026_02_A02	Isocortex	F	C57BL6J-695500	0.935	5269_OPC NN_1	0.945	OPC NN	0.97	OPC-Oligo
TATTTGGAGAACCTGT-L8XR_231026_02_A02-1310661273	P14	L8XR_231026_02_A02	Isocortex	F	C57BL6J-695500	0.97	5269_OPC NN_1	0.975	OPC NN	0.98	OPC-Oligo
TATTTGGAGCTTAACA-L8XR_231026_02_A02-1310661273	P14	L8XR_231026_02_A02	Isocortex	F	C57BL6J-695500	0.6	5275_COP NN_1	0.94	Oligo NN	0.955	OPC-Oligo
TATTTGGAGGGTGAAC-L8XR_231026_02_A02-1310661273	P14	L8XR_231026_02_A02	Isocortex	F	C57BL6J-695500	0.885	5275_COP NN_1	0.97	Oligo NN	0.975	OPC-Oligo
TCAAACCAGGTCTTGG-L8XR_231026_02_A02-1310661273	P14	L8XR_231026_02_A02	Isocortex	F	C57BL6J-695500	0.66	5269_OPC NN_1	0.795	OPC NN	0.905	OPC-Oligo
TCAAGGAAGCATTATG-L8XR_231026_02_A02-1310661273	P14	L8XR_231026_02_A02	Isocortex	F	C57BL6J-695500	0.91	5269_OPC NN_1	0.945	OPC NN	0.96	OPC-Oligo
TCAAGGAAGTCCTTTG-L8XR_231026_02_A02-1310661273	P14	L8XR_231026_02_A02	Isocortex	F	C57BL6J-695500	0.415	5288_MOL NN_4	0.63	Oligo NN	0.65	OPC-Oligo
TCAAGTATCCGTAAAC-L8XR_231026_02_A02-1310661273	P14	L8XR_231026_02_A02	Isocortex	F	C57BL6J-695500	0.615	5269_OPC NN_1	0.715	OPC NN	0.79	OPC-Oligo
TCAATCGCAATGAGGT-L8XR_231026_02_A02-1310661273	P14	L8XR_231026_02_A02	Isocortex	F	C57BL6J-695500	0.885	5269_OPC NN_1	0.925	OPC NN	0.955	OPC-Oligo
TCAATCGCAATGCGCT-L8XR_231026_02_A02-1310661273	P14	L8XR_231026_02_A02	Isocortex	F	C57BL6J-695500	0.925	5272_COP NN_1	0.95	Oligo NN	0.985	OPC-Oligo
TCAATCGCAATTGCGC-L8XR_231026_02_A02-1310661273	P14	L8XR_231026_02_A02	Isocortex	F	C57BL6J-695500	0.53	5288_MOL NN_4	0.755	Oligo NN	0.77	OPC-Oligo
TCACATAAGAGGGACT-L8XR_231026_02_A02-1310661273	P14	L8XR_231026_02_A02	Isocortex	F	C57BL6J-695500	0.735	5288_MOL NN_4	0.81	Oligo NN	0.825	OPC-Oligo
TCACCTCAGCCAGGTC-L8XR_231026_02_A02-1310661273	P14	L8XR_231026_02_A02	Isocortex	F	C57BL6J-695500	0.615	5269_OPC NN_1	0.69	OPC NN	0.75	OPC-Oligo
TCACCTCAGTTAGTGC-L8XR_231026_02_A02-1310661273	P14	L8XR_231026_02_A02	Isocortex	F	C57BL6J-695500	0.84	5269_OPC NN_1	0.92	OPC NN	0.975	OPC-Oligo
TCAGGAGCAAGGTCCT-L8XR_231026_02_A02-1310661273	P14	L8XR_231026_02_A02	Isocortex	F	C57BL6J-695500	0.585	5271_OPC NN_2	0.91	OPC NN	0.93	OPC-Oligo
TCAGTAGGTTAACACG-L8XR_231026_02_A02-1310661273	P14	L8XR_231026_02_A02	Isocortex	F	C57BL6J-695500	0.88	5269_OPC NN_1	0.9	OPC NN	0.955	OPC-Oligo
TCAGTAGGTTCATCTA-L8XR_231026_02_A02-1310661273	P14	L8XR_231026_02_A02	Isocortex	F	C57BL6J-695500	0.66	5269_OPC NN_1	0.915	OPC NN	0.94	OPC-Oligo
TCATAACCACCAAAGG-L8XR_231026_02_A02-1310661273	P14	L8XR_231026_02_A02	Isocortex	F	C57BL6J-695500	0.73	5269_OPC NN_1	0.83	OPC NN	0.87	OPC-Oligo
TCATACTTCCAAACAC-L8XR_231026_02_A02-1310661273	P14	L8XR_231026_02_A02	Isocortex	F	C57BL6J-695500	0.66	5272_COP NN_1	0.72	Oligo NN	0.915	OPC-Oligo
TCATCCATCCACCTGT-L8XR_231026_02_A02-1310661273	P14	L8XR_231026_02_A02	Isocortex	F	C57BL6J-695500	0.975	5269_OPC NN_1	0.98	OPC NN	0.99	OPC-Oligo
TCATCCATCTTAGCCC-L8XR_231026_02_A02-1310661273	P14	L8XR_231026_02_A02	Isocortex	F	C57BL6J-695500	0.66	5269_OPC NN_1	0.725	OPC NN	0.74	OPC-Oligo
TCATGAGGTAAAGCGG-L8XR_231026_02_A02-1310661273	P14	L8XR_231026_02_A02	Isocortex	F	C57BL6J-695500	0.945	5269_OPC NN_1	0.985	OPC NN	0.99	OPC-Oligo
TCATGTTTCAGGTTTA-L8XR_231026_02_A02-1310661273	P14	L8XR_231026_02_A02	Isocortex	F	C57BL6J-695500	0.865	5273_COP NN_1	0.95	Oligo NN	0.97	OPC-Oligo
TCATTACTCGGTACGC-L8XR_231026_02_A02-1310661273	P14	L8XR_231026_02_A02	Isocortex	F	C57BL6J-695500	0.81	5269_OPC NN_1	0.915	OPC NN	0.95	OPC-Oligo
TCATTGTTCATCCTGC-L8XR_231026_02_A02-1310661273	P14	L8XR_231026_02_A02	Isocortex	F	C57BL6J-695500	0.715	5269_OPC NN_1	0.825	OPC NN	0.885	OPC-Oligo
TCATTTGGTGGGAACA-L8XR_231026_02_A02-1310661273	P14	L8XR_231026_02_A02	Isocortex	F	C57BL6J-695500	0.78	5269_OPC NN_1	0.785	OPC NN	0.99	OPC-Oligo
TCCACAACACTGGCCA-L8XR_231026_02_A02-1310661273	P14	L8XR_231026_02_A02	Isocortex	F	C57BL6J-695500	0.685	5272_COP NN_1	0.935	Oligo NN	0.955	OPC-Oligo
TCCAGGATCACCGGTA-L8XR_231026_02_A02-1310661273	P14	L8XR_231026_02_A02	Isocortex	F	C57BL6J-695500	0.76	5271_OPC NN_2	0.95	OPC NN	0.96	OPC-Oligo
TCCAGGATCAGAAACG-L8XR_231026_02_A02-1310661273	P14	L8XR_231026_02_A02	Isocortex	F	C57BL6J-695500	0.415	5271_OPC NN_2	0.76	OPC NN	0.77	OPC-Oligo
TCCAGGTCACCTGGTG-L8XR_231026_02_A02-1310661273	P14	L8XR_231026_02_A02	Isocortex	F	C57BL6J-695500	0.8	5269_OPC NN_1	0.89	OPC NN	0.97	OPC-Oligo
TCCAGGTCATCCTGAA-L8XR_231026_02_A02-1310661273	P14	L8XR_231026_02_A02	Isocortex	F	C57BL6J-695500	0.89	5269_OPC NN_1	0.96	OPC NN	0.96	OPC-Oligo
TCCAGGTCATGTTGGC-L8XR_231026_02_A02-1310661273	P14	L8XR_231026_02_A02	Isocortex	F	C57BL6J-695500	0.765	5271_OPC NN_2	0.95	OPC NN	0.965	OPC-Oligo
TCCCGGACAGAAATTG-L8XR_231026_02_A02-1310661273	P14	L8XR_231026_02_A02	Isocortex	F	C57BL6J-695500	0.775	5269_OPC NN_1	0.895	OPC NN	0.895	OPC-Oligo
TCCCGGACAGGACACA-L8XR_231026_02_A02-1310661273	P14	L8XR_231026_02_A02	Isocortex	F	C57BL6J-695500	0.92	5269_OPC NN_1	0.955	OPC NN	0.965	OPC-Oligo
TCCCGGACAGTTTGTG-L8XR_231026_02_A02-1310661273	P14	L8XR_231026_02_A02	Isocortex	F	C57BL6J-695500	0.925	5273_COP NN_1	0.985	Oligo NN	0.985	OPC-Oligo
TCCCTGGTCATGTGGT-L8XR_231026_02_A02-1310661273	P14	L8XR_231026_02_A02	Isocortex	F	C57BL6J-695500	0.515	5280_NFOL NN_2	0.925	Oligo NN	0.935	OPC-Oligo
TCCCTGGTCTAACCAA-L8XR_231026_02_A02-1310661273	P14	L8XR_231026_02_A02	Isocortex	F	C57BL6J-695500	0.85	5272_COP NN_1	0.935	Oligo NN	0.97	OPC-Oligo
TCCGCCATCCCGCATT-L8XR_231026_02_A02-1310661273	P14	L8XR_231026_02_A02	Isocortex	F	C57BL6J-695500	0.66	5272_COP NN_1	0.695	Oligo NN	0.925	OPC-Oligo
TCCGCCATCTAACCAA-L8XR_231026_02_A02-1310661273	P14	L8XR_231026_02_A02	Isocortex	F	C57BL6J-695500	0.855	5269_OPC NN_1	0.94	OPC NN	0.95	OPC-Oligo
TCCGGAATCCTAGTCC-L8XR_231026_02_A02-1310661273	P14	L8XR_231026_02_A02	Isocortex	F	C57BL6J-695500	0.94	5269_OPC NN_1	0.95	OPC NN	0.96	OPC-Oligo
TCCGGTAAGGAGCAAC-L8XR_231026_02_A02-1310661273	P14	L8XR_231026_02_A02	Isocortex	F	C57BL6J-695500	0.93	5269_OPC NN_1	0.965	OPC NN	0.965	OPC-Oligo
TCCGGTAAGGCGAAAC-L8XR_231026_02_A02-1310661273	P14	L8XR_231026_02_A02	Isocortex	F	C57BL6J-695500	0.57	5280_NFOL NN_2	0.85	Oligo NN	0.875	OPC-Oligo
TCCGGTAAGGTCATTA-L8XR_231026_02_A02-1310661273	P14	L8XR_231026_02_A02	Isocortex	F	C57BL6J-695500	0.875	5269_OPC NN_1	0.915	OPC NN	0.92	OPC-Oligo
TCCTAGTGTCACAGAC-L8XR_231026_02_A02-1310661273	P14	L8XR_231026_02_A02	Isocortex	F	C57BL6J-695500	0.835	5272_COP NN_1	0.91	Oligo NN	0.97	OPC-Oligo
TCCTAGTGTTAGCAGC-L8XR_231026_02_A02-1310661273	P14	L8XR_231026_02_A02	Isocortex	F	C57BL6J-695500	0.92	5272_COP NN_1	0.93	Oligo NN	0.99	OPC-Oligo
TCCTCAATCACATTGA-L8XR_231026_02_A02-1310661273	P14	L8XR_231026_02_A02	Isocortex	F	C57BL6J-695500	0.825	5269_OPC NN_1	0.895	OPC NN	0.895	OPC-Oligo
TCCTCACAGGTTTGAC-L8XR_231026_02_A02-1310661273	P14	L8XR_231026_02_A02	Isocortex	F	C57BL6J-695500	0.61	5283_MFOL NN_3	0.95	Oligo NN	0.95	OPC-Oligo
TCCTGTTCAATATGGA-L8XR_231026_02_A02-1310661273	P14	L8XR_231026_02_A02	Isocortex	F	C57BL6J-695500	0.895	5269_OPC NN_1	0.94	OPC NN	0.965	OPC-Oligo
TCCTGTTCAATTGAGA-L8XR_231026_02_A02-1310661273	P14	L8XR_231026_02_A02	Isocortex	F	C57BL6J-695500	0.79	5272_COP NN_1	0.975	Oligo NN	0.99	OPC-Oligo
TCCTTCAAGTTTGAGC-L8XR_231026_02_A02-1310661273	P14	L8XR_231026_02_A02	Isocortex	F	C57BL6J-695500	0.475	5272_COP NN_1	0.525	Oligo NN	0.855	OPC-Oligo
TCGACAAGTACGCGCA-L8XR_231026_02_A02-1310661273	P14	L8XR_231026_02_A02	Isocortex	F	C57BL6J-695500	0.45	5269_OPC NN_1	0.745	OPC NN	0.78	OPC-Oligo
TCGACAAGTCAACAAT-L8XR_231026_02_A02-1310661273	P14	L8XR_231026_02_A02	Isocortex	F	C57BL6J-695500	0.52	5272_COP NN_1	0.6	Oligo NN	0.9	OPC-Oligo
TCGATTAAGCAGGTGG-L8XR_231026_02_A02-1310661273	P14	L8XR_231026_02_A02	Isocortex	F	C57BL6J-695500	0.845	5269_OPC NN_1	0.935	OPC NN	0.95	OPC-Oligo
TCGCGAGGTAGTTAAC-L8XR_231026_02_A02-1310661273	P14	L8XR_231026_02_A02	Isocortex	F	C57BL6J-695500	0.73	5275_COP NN_1	0.92	Oligo NN	0.96	OPC-Oligo
TCGCTAACAGCATTAT-L8XR_231026_02_A02-1310661273	P14	L8XR_231026_02_A02	Isocortex	F	C57BL6J-695500	0.87	5269_OPC NN_1	0.915	OPC NN	0.96	OPC-Oligo
TCGGTAAGTCGTTACT-L8XR_231026_02_A02-1310661273	P14	L8XR_231026_02_A02	Isocortex	F	C57BL6J-695500	0.7	5273_COP NN_1	0.95	Oligo NN	0.965	OPC-Oligo
TCGGTTACACGTTACA-L8XR_231026_02_A02-1310661273	P14	L8XR_231026_02_A02	Isocortex	F	C57BL6J-695500	0.815	5269_OPC NN_1	0.915	OPC NN	0.92	OPC-Oligo
TCGGTTTGTTAAGGCC-L8XR_231026_02_A02-1310661273	P14	L8XR_231026_02_A02	Isocortex	F	C57BL6J-695500	0.44	5272_COP NN_1	0.495	Oligo NN	0.92	OPC-Oligo
TCGTAATCAATGCCCG-L8XR_231026_02_A02-1310661273	P14	L8XR_231026_02_A02	Isocortex	F	C57BL6J-695500	0.775	5269_OPC NN_1	0.915	OPC NN	0.92	OPC-Oligo
TCGTGCTTCCTAAGTA-L8XR_231026_02_A02-1310661273	P14	L8XR_231026_02_A02	Isocortex	F	C57BL6J-695500	0.785	5275_COP NN_1	0.94	Oligo NN	0.95	OPC-Oligo
TCGTTACGTCCTTAGT-L8XR_231026_02_A02-1310661273	P14	L8XR_231026_02_A02	Isocortex	F	C57BL6J-695500	0.91	5269_OPC NN_1	0.925	OPC NN	0.965	OPC-Oligo
TCGTTACGTGCGCATG-L8XR_231026_02_A02-1310661273	P14	L8XR_231026_02_A02	Isocortex	F	C57BL6J-695500	0.635	5269_OPC NN_1	0.655	OPC NN	0.875	OPC-Oligo
TCTAAGGGTAGGTTAT-L8XR_231026_02_A02-1310661273	P14	L8XR_231026_02_A02	Isocortex	F	C57BL6J-695500	0.825	5269_OPC NN_1	0.87	OPC NN	0.93	OPC-Oligo
TCTAAGGGTCCGTGAG-L8XR_231026_02_A02-1310661273	P14	L8XR_231026_02_A02	Isocortex	F	C57BL6J-695500	0.685	5269_OPC NN_1	0.72	OPC NN	0.96	OPC-Oligo
TCTAATCTCCGCTAGA-L8XR_231026_02_A02-1310661273	P14	L8XR_231026_02_A02	Isocortex	F	C57BL6J-695500	0.61	5269_OPC NN_1	0.65	OPC NN	0.88	OPC-Oligo
TCTAGCACAGGCTTCG-L8XR_231026_02_A02-1310661273	P14	L8XR_231026_02_A02	Isocortex	F	C57BL6J-695500	0.85	5269_OPC NN_1	0.9	OPC NN	0.965	OPC-Oligo
TCTAGCACATTGTGCA-L8XR_231026_02_A02-1310661273	P14	L8XR_231026_02_A02	Isocortex	F	C57BL6J-695500	0.765	5273_COP NN_1	0.89	Oligo NN	0.905	OPC-Oligo
TCTAGCCTCAGGAAGC-L8XR_231026_02_A02-1310661273	P14	L8XR_231026_02_A02	Isocortex	F	C57BL6J-695500	0.605	5269_OPC NN_1	0.695	OPC NN	0.8	OPC-Oligo
TCTAGCCTCATTACGA-L8XR_231026_02_A02-1310661273	P14	L8XR_231026_02_A02	Isocortex	F	C57BL6J-695500	0.305	5288_MOL NN_4	0.51	Oligo NN	0.565	OPC-Oligo
TCTCAAGCACAATGCC-L8XR_231026_02_A02-1310661273	P14	L8XR_231026_02_A02	Isocortex	F	C57BL6J-695500	0.615	5269_OPC NN_1	0.64	OPC NN	0.645	OPC-Oligo
TCTCAAGCATAGCGAG-L8XR_231026_02_A02-1310661273	P14	L8XR_231026_02_A02	Isocortex	F	C57BL6J-695500	0.975	5269_OPC NN_1	0.99	OPC NN	0.99	OPC-Oligo
TCTCACCAGTAAGTGG-L8XR_231026_02_A02-1310661273	P14	L8XR_231026_02_A02	Isocortex	F	C57BL6J-695500	0.76	5269_OPC NN_1	0.81	OPC NN	0.915	OPC-Oligo
TCTCACCAGTCACCAG-L8XR_231026_02_A02-1310661273	P14	L8XR_231026_02_A02	Isocortex	F	C57BL6J-695500	0.24	5275_COP NN_1	0.59	Oligo NN	0.595	OPC-Oligo
TCTCCTCGTAATTAGC-L8XR_231026_02_A02-1310661273	P14	L8XR_231026_02_A02	Isocortex	F	C57BL6J-695500	0.595	5269_OPC NN_1	0.67	OPC NN	0.69	OPC-Oligo
TCTCGCCCAACTAGCC-L8XR_231026_02_A02-1310661273	P14	L8XR_231026_02_A02	Isocortex	F	C57BL6J-695500	0.935	5269_OPC NN_1	0.945	OPC NN	0.96	OPC-Oligo
TCTTAGCGTCAGGCCA-L8XR_231026_02_A02-1310661273	P14	L8XR_231026_02_A02	Isocortex	F	C57BL6J-695500	0.8	5269_OPC NN_1	0.88	OPC NN	0.9	OPC-Oligo
TCTTCAAGTTTGACCT-L8XR_231026_02_A02-1310661273	P14	L8XR_231026_02_A02	Isocortex	F	C57BL6J-695500	0.93	5269_OPC NN_1	0.955	OPC NN	0.96	OPC-Oligo
TCTTTGTAGCAGGCCT-L8XR_231026_02_A02-1310661273	P14	L8XR_231026_02_A02	Isocortex	F	C57BL6J-695500	0.945	5269_OPC NN_1	0.975	OPC NN	0.99	OPC-Oligo
TGAACAACAACCTAAT-L8XR_231026_02_A02-1310661273	P14	L8XR_231026_02_A02	Isocortex	F	C57BL6J-695500	0.885	5269_OPC NN_1	0.96	OPC NN	0.97	OPC-Oligo
TGAAGCAAGTCATTGA-L8XR_231026_02_A02-1310661273	P14	L8XR_231026_02_A02	Isocortex	F	C57BL6J-695500	0.9	5269_OPC NN_1	0.93	OPC NN	0.95	OPC-Oligo
TGAAGTGAGTGAGGTA-L8XR_231026_02_A02-1310661273	P14	L8XR_231026_02_A02	Isocortex	F	C57BL6J-695500	0.88	5269_OPC NN_1	0.93	OPC NN	0.945	OPC-Oligo
TGACCAAGTAGCTGGT-L8XR_231026_02_A02-1310661273	P14	L8XR_231026_02_A02	Isocortex	F	C57BL6J-695500	0.945	5269_OPC NN_1	0.955	OPC NN	0.965	OPC-Oligo
TGACTCCTCCGTTAAA-L8XR_231026_02_A02-1310661273	P14	L8XR_231026_02_A02	Isocortex	F	C57BL6J-695500	0.945	5269_OPC NN_1	0.965	OPC NN	0.98	OPC-Oligo
TGAGCCGGTCAATGTG-L8XR_231026_02_A02-1310661273	P14	L8XR_231026_02_A02	Isocortex	F	C57BL6J-695500	0.635	5281_NFOL NN_2	0.965	Oligo NN	0.97	OPC-Oligo
TGAGCTTAGGAACGCG-L8XR_231026_02_A02-1310661273	P14	L8XR_231026_02_A02	Isocortex	F	C57BL6J-695500	0.99	5269_OPC NN_1	0.995	OPC NN	0.995	OPC-Oligo
TGAGGAGGTGTTGTGA-L8XR_231026_02_A02-1310661273	P14	L8XR_231026_02_A02	Isocortex	F	C57BL6J-695500	0.895	5269_OPC NN_1	0.95	OPC NN	0.965	OPC-Oligo
TGAGGGAGTGACATGC-L8XR_231026_02_A02-1310661273	P14	L8XR_231026_02_A02	Isocortex	F	C57BL6J-695500	0.905	5269_OPC NN_1	0.915	OPC NN	0.935	OPC-Oligo
TGAGGGAGTGTCACGG-L8XR_231026_02_A02-1310661273	P14	L8XR_231026_02_A02	Isocortex	F	C57BL6J-695500	0.53	5273_COP NN_1	0.92	Oligo NN	0.945	OPC-Oligo
TGATCAATCATTGTTC-L8XR_231026_02_A02-1310661273	P14	L8XR_231026_02_A02	Isocortex	F	C57BL6J-695500	0.81	5269_OPC NN_1	0.885	OPC NN	0.955	OPC-Oligo
TGATCAATCCTTAGGG-L8XR_231026_02_A02-1310661273	P14	L8XR_231026_02_A02	Isocortex	F	C57BL6J-695500	0.65	5269_OPC NN_1	0.69	OPC NN	0.765	OPC-Oligo
TGATCACAGCGATACT-L8XR_231026_02_A02-1310661273	P14	L8XR_231026_02_A02	Isocortex	F	C57BL6J-695500	0.83	5288_MOL NN_4	0.935	Oligo NN	0.95	OPC-Oligo
TGATCACAGGCAAGTA-L8XR_231026_02_A02-1310661273	P14	L8XR_231026_02_A02	Isocortex	F	C57BL6J-695500	0.36	5281_NFOL NN_2	0.87	Oligo NN	0.875	OPC-Oligo
TGATCACAGGGCTTTG-L8XR_231026_02_A02-1310661273	P14	L8XR_231026_02_A02	Isocortex	F	C57BL6J-695500	0.95	5269_OPC NN_1	0.96	OPC NN	0.97	OPC-Oligo
TGATCACAGTCAGTAC-L8XR_231026_02_A02-1310661273	P14	L8XR_231026_02_A02	Isocortex	F	C57BL6J-695500	0.935	5269_OPC NN_1	0.97	OPC NN	1	OPC-Oligo
TGATCAGGTCACCAAA-L8XR_231026_02_A02-1310661273	P14	L8XR_231026_02_A02	Isocortex	F	C57BL6J-695500	0.155	5284_MOL NN_4	0.155	Oligo NN	0.23	OPC-Oligo
TGATCAGGTCGCAATA-L8XR_231026_02_A02-1310661273	P14	L8XR_231026_02_A02	Isocortex	F	C57BL6J-695500	0.965	5269_OPC NN_1	0.98	OPC NN	0.995	OPC-Oligo
TGATCCTGTCATTGAG-L8XR_231026_02_A02-1310661273	P14	L8XR_231026_02_A02	Isocortex	F	C57BL6J-695500	0.59	5269_OPC NN_1	0.715	OPC NN	0.73	OPC-Oligo
TGATCCTGTCTCAGCC-L8XR_231026_02_A02-1310661273	P14	L8XR_231026_02_A02	Isocortex	F	C57BL6J-695500	0.82	5273_COP NN_1	0.955	Oligo NN	0.965	OPC-Oligo
TGATGATGTAACAGGG-L8XR_231026_02_A02-1310661273	P14	L8XR_231026_02_A02	Isocortex	F	C57BL6J-695500	0.225	5266_OPC NN_1	0.35	OPC NN	0.455	OPC-Oligo
TGATTAGTCCTTCTAG-L8XR_231026_02_A02-1310661273	P14	L8XR_231026_02_A02	Isocortex	F	C57BL6J-695500	0.67	5269_OPC NN_1	0.8	OPC NN	0.89	OPC-Oligo
TGATTGCAGCACAGGG-L8XR_231026_02_A02-1310661273	P14	L8XR_231026_02_A02	Isocortex	F	C57BL6J-695500	0.29	5271_OPC NN_2	0.545	OPC NN	0.605	OPC-Oligo
TGATTGCAGTTCCTGC-L8XR_231026_02_A02-1310661273	P14	L8XR_231026_02_A02	Isocortex	F	C57BL6J-695500	0.96	5269_OPC NN_1	0.97	OPC NN	0.975	OPC-Oligo
TGCAATATCATGCAAC-L8XR_231026_02_A02-1310661273	P14	L8XR_231026_02_A02	Isocortex	F	C57BL6J-695500	0.805	5269_OPC NN_1	0.96	OPC NN	0.97	OPC-Oligo
TGCAGGCTCGGCCATA-L8XR_231026_02_A02-1310661273	P14	L8XR_231026_02_A02	Isocortex	F	C57BL6J-695500	0.89	5269_OPC NN_1	0.965	OPC NN	0.965	OPC-Oligo
TGCATCCTCGCAATCG-L8XR_231026_02_A02-1310661273	P14	L8XR_231026_02_A02	Isocortex	F	C57BL6J-695500	0.66	5269_OPC NN_1	0.835	OPC NN	0.875	OPC-Oligo
TGCATGAGTTACCGGG-L8XR_231026_02_A02-1310661273	P14	L8XR_231026_02_A02	Isocortex	F	C57BL6J-695500	0.785	5272_COP NN_1	0.975	Oligo NN	0.985	OPC-Oligo
TGCATTAAGGAACCGG-L8XR_231026_02_A02-1310661273	P14	L8XR_231026_02_A02	Isocortex	F	C57BL6J-695500	0.64	5288_MOL NN_4	0.91	Oligo NN	0.915	OPC-Oligo
TGCCTGTTCGATTTAG-L8XR_231026_02_A02-1310661273	P14	L8XR_231026_02_A02	Isocortex	F	C57BL6J-695500	0.93	5269_OPC NN_1	0.96	OPC NN	0.985	OPC-Oligo
TGCTAGCCACTTCATC-L8XR_231026_02_A02-1310661273	P14	L8XR_231026_02_A02	Isocortex	F	C57BL6J-695500	0.67	5288_MOL NN_4	0.935	Oligo NN	0.935	OPC-Oligo
TGCTAGCCATCGCTCC-L8XR_231026_02_A02-1310661273	P14	L8XR_231026_02_A02	Isocortex	F	C57BL6J-695500	0.51	5288_MOL NN_4	0.89	Oligo NN	0.895	OPC-Oligo
TGCTATGCAAAGGCCA-L8XR_231026_02_A02-1310661273	P14	L8XR_231026_02_A02	Isocortex	F	C57BL6J-695500	0.515	5288_MOL NN_4	0.86	Oligo NN	0.87	OPC-Oligo
TGCTATGCAGGCATGA-L8XR_231026_02_A02-1310661273	P14	L8XR_231026_02_A02	Isocortex	F	C57BL6J-695500	0.935	5269_OPC NN_1	0.98	OPC NN	0.98	OPC-Oligo
TGCTATGCATACTCCT-L8XR_231026_02_A02-1310661273	P14	L8XR_231026_02_A02	Isocortex	F	C57BL6J-695500	0.5	5279_NFOL NN_2	0.975	Oligo NN	0.98	OPC-Oligo
TGCTCACTCGGCTAGC-L8XR_231026_02_A02-1310661273	P14	L8XR_231026_02_A02	Isocortex	F	C57BL6J-695500	0.775	5273_COP NN_1	0.985	Oligo NN	0.99	OPC-Oligo
TGCTCACTCTGTAATG-L8XR_231026_02_A02-1310661273	P14	L8XR_231026_02_A02	Isocortex	F	C57BL6J-695500	0.93	5269_OPC NN_1	0.965	OPC NN	0.98	OPC-Oligo
TGCTTCATCCCTGGTT-L8XR_231026_02_A02-1310661273	P14	L8XR_231026_02_A02	Isocortex	F	C57BL6J-695500	0.605	5271_OPC NN_2	0.89	OPC NN	0.93	OPC-Oligo
TGCTTCATCCTGATGG-L8XR_231026_02_A02-1310661273	P14	L8XR_231026_02_A02	Isocortex	F	C57BL6J-695500	0.85	5269_OPC NN_1	0.93	OPC NN	0.945	OPC-Oligo
TGCTTCCAGGCGGATG-L8XR_231026_02_A02-1310661273	P14	L8XR_231026_02_A02	Isocortex	F	C57BL6J-695500	0.595	5269_OPC NN_1	0.645	OPC NN	0.79	OPC-Oligo
TGGACAAAGGAGGGTT-L8XR_231026_02_A02-1310661273	P14	L8XR_231026_02_A02	Isocortex	F	C57BL6J-695500	0.615	5288_MOL NN_4	0.795	Oligo NN	0.805	OPC-Oligo
TGGACCGGTCAATAGT-L8XR_231026_02_A02-1310661273	P14	L8XR_231026_02_A02	Isocortex	F	C57BL6J-695500	0.91	5269_OPC NN_1	0.97	OPC NN	0.98	OPC-Oligo
TGGACTAGTTGTGACA-L8XR_231026_02_A02-1310661273	P14	L8XR_231026_02_A02	Isocortex	F	C57BL6J-695500	0.44	5279_NFOL NN_2	0.88	Oligo NN	0.895	OPC-Oligo
TGGATTCAGGCACAGG-L8XR_231026_02_A02-1310661273	P14	L8XR_231026_02_A02	Isocortex	F	C57BL6J-695500	0.385	5283_MFOL NN_3	0.875	Oligo NN	0.885	OPC-Oligo
TGGATTGGTGGGAACA-L8XR_231026_02_A02-1310661273	P14	L8XR_231026_02_A02	Isocortex	F	C57BL6J-695500	0.865	5275_COP NN_1	0.94	Oligo NN	0.94	OPC-Oligo
TGGCCATCAATAACGA-L8XR_231026_02_A02-1310661273	P14	L8XR_231026_02_A02	Isocortex	F	C57BL6J-695500	0.92	5269_OPC NN_1	0.975	OPC NN	0.975	OPC-Oligo
TGGCCTTTCCGTCCAT-L8XR_231026_02_A02-1310661273	P14	L8XR_231026_02_A02	Isocortex	F	C57BL6J-695500	0.79	5272_COP NN_1	0.89	Oligo NN	0.94	OPC-Oligo
TGGCCTTTCTTTGTAC-L8XR_231026_02_A02-1310661273	P14	L8XR_231026_02_A02	Isocortex	F	C57BL6J-695500	0.75	5280_NFOL NN_2	0.98	Oligo NN	0.99	OPC-Oligo
TGGCGGTTCTAGCTAA-L8XR_231026_02_A02-1310661273	P14	L8XR_231026_02_A02	Isocortex	F	C57BL6J-695500	0.92	5269_OPC NN_1	0.98	OPC NN	0.98	OPC-Oligo
TGGCTAAGTCAATAGT-L8XR_231026_02_A02-1310661273	P14	L8XR_231026_02_A02	Isocortex	F	C57BL6J-695500	0.96	5269_OPC NN_1	0.975	OPC NN	0.98	OPC-Oligo
TGGCTTTGTCCTTCTC-L8XR_231026_02_A02-1310661273	P14	L8XR_231026_02_A02	Isocortex	F	C57BL6J-695500	0.62	5279_NFOL NN_2	0.96	Oligo NN	0.96	OPC-Oligo
TGGGCATGTGTCCAGG-L8XR_231026_02_A02-1310661273	P14	L8XR_231026_02_A02	Isocortex	F	C57BL6J-695500	0.615	5281_NFOL NN_2	0.94	Oligo NN	0.94	OPC-Oligo
TGGTAAACACGAACAG-L8XR_231026_02_A02-1310661273	P14	L8XR_231026_02_A02	Isocortex	F	C57BL6J-695500	0.655	5288_MOL NN_4	0.805	Oligo NN	0.81	OPC-Oligo
TGGTCATAGTAAGGGC-L8XR_231026_02_A02-1310661273	P14	L8XR_231026_02_A02	Isocortex	F	C57BL6J-695500	0.465	5283_MFOL NN_3	0.915	Oligo NN	0.915	OPC-Oligo
TGGTTCCTCAGAAACG-L8XR_231026_02_A02-1310661273	P14	L8XR_231026_02_A02	Isocortex	F	C57BL6J-695500	0.905	5273_COP NN_1	0.985	Oligo NN	0.985	OPC-Oligo
TGGTTCCTCATTGTTC-L8XR_231026_02_A02-1310661273	P14	L8XR_231026_02_A02	Isocortex	F	C57BL6J-695500	0.295	5275_COP NN_1	0.685	Oligo NN	0.825	OPC-Oligo
TGTAAAGCAATTTGGT-L8XR_231026_02_A02-1310661273	P14	L8XR_231026_02_A02	Isocortex	F	C57BL6J-695500	0.95	5269_OPC NN_1	0.98	OPC NN	0.98	OPC-Oligo
TGTATCCGTTCCTCCT-L8XR_231026_02_A02-1310661273	P14	L8XR_231026_02_A02	Isocortex	F	C57BL6J-695500	0.855	5269_OPC NN_1	0.93	OPC NN	0.945	OPC-Oligo
TGTATCGCAGGCATGA-L8XR_231026_02_A02-1310661273	P14	L8XR_231026_02_A02	Isocortex	F	C57BL6J-695500	0.75	5269_OPC NN_1	0.76	OPC NN	0.835	OPC-Oligo
TGTCAATCAGGCTAGA-L8XR_231026_02_A02-1310661273	P14	L8XR_231026_02_A02	Isocortex	F	C57BL6J-695500	0.745	5281_NFOL NN_2	0.99	Oligo NN	0.99	OPC-Oligo
TGTCCTGGTAGTTGGC-L8XR_231026_02_A02-1310661273	P14	L8XR_231026_02_A02	Isocortex	F	C57BL6J-695500	0.965	5269_OPC NN_1	0.975	OPC NN	0.985	OPC-Oligo
TGTCCTTCAAATGCCC-L8XR_231026_02_A02-1310661273	P14	L8XR_231026_02_A02	Isocortex	F	C57BL6J-695500	0.915	5269_OPC NN_1	0.98	OPC NN	0.98	OPC-Oligo
TGTCCTTCATAAGGAC-L8XR_231026_02_A02-1310661273	P14	L8XR_231026_02_A02	Isocortex	F	C57BL6J-695500	0.855	5269_OPC NN_1	0.955	OPC NN	0.985	OPC-Oligo
TGTGCGCAGGGTTAGA-L8XR_231026_02_A02-1310661273	P14	L8XR_231026_02_A02	Isocortex	F	C57BL6J-695500	0.89	5288_MOL NN_4	0.935	Oligo NN	0.935	OPC-Oligo
TGTGCGCAGGTCCACA-L8XR_231026_02_A02-1310661273	P14	L8XR_231026_02_A02	Isocortex	F	C57BL6J-695500	0.565	5269_OPC NN_1	0.595	OPC NN	0.925	OPC-Oligo
TGTGCGGGTTGTTGGA-L8XR_231026_02_A02-1310661273	P14	L8XR_231026_02_A02	Isocortex	F	C57BL6J-695500	0.465	5275_COP NN_1	0.945	Oligo NN	0.95	OPC-Oligo
TGTGCTGAGTGAAGTG-L8XR_231026_02_A02-1310661273	P14	L8XR_231026_02_A02	Isocortex	F	C57BL6J-695500	0.635	5271_OPC NN_2	0.88	OPC NN	0.94	OPC-Oligo
TGTGCTGAGTTAGTTG-L8XR_231026_02_A02-1310661273	P14	L8XR_231026_02_A02	Isocortex	F	C57BL6J-695500	0.905	5272_COP NN_1	0.945	Oligo NN	0.975	OPC-Oligo
TGTGTGAGTGACCTGG-L8XR_231026_02_A02-1310661273	P14	L8XR_231026_02_A02	Isocortex	F	C57BL6J-695500	0.845	5269_OPC NN_1	0.92	OPC NN	0.955	OPC-Oligo
TGTGTGAGTGGAAACG-L8XR_231026_02_A02-1310661273	P14	L8XR_231026_02_A02	Isocortex	F	C57BL6J-695500	0.885	5269_OPC NN_1	0.905	OPC NN	0.96	OPC-Oligo
TGTGTTAAGCCACATG-L8XR_231026_02_A02-1310661273	P14	L8XR_231026_02_A02	Isocortex	F	C57BL6J-695500	0.71	5288_MOL NN_4	0.875	Oligo NN	0.885	OPC-Oligo
TGTTACTTCACCAATA-L8XR_231026_02_A02-1310661273	P14	L8XR_231026_02_A02	Isocortex	F	C57BL6J-695500	0.92	5269_OPC NN_1	0.95	OPC NN	0.96	OPC-Oligo
TGTTACTTCGGGACCT-L8XR_231026_02_A02-1310661273	P14	L8XR_231026_02_A02	Isocortex	F	C57BL6J-695500	0.74	5269_OPC NN_1	0.91	OPC NN	0.965	OPC-Oligo
TGTTCATTCATGGTGT-L8XR_231026_02_A02-1310661273	P14	L8XR_231026_02_A02	Isocortex	F	C57BL6J-695500	0.915	5288_MOL NN_4	0.955	Oligo NN	0.955	OPC-Oligo
TGTTCCTCAATTAACC-L8XR_231026_02_A02-1310661273	P14	L8XR_231026_02_A02	Isocortex	F	C57BL6J-695500	0.97	5269_OPC NN_1	0.99	OPC NN	0.995	OPC-Oligo
TGTTGCACAGCCAGAA-L8XR_231026_02_A02-1310661273	P14	L8XR_231026_02_A02	Isocortex	F	C57BL6J-695500	0.495	5275_COP NN_1	0.885	Oligo NN	0.89	OPC-Oligo
TGTTGGCCATAGGCGA-L8XR_231026_02_A02-1310661273	P14	L8XR_231026_02_A02	Isocortex	F	C57BL6J-695500	0.835	5275_COP NN_1	0.955	Oligo NN	0.97	OPC-Oligo
TGTTGGCCATGGAGGC-L8XR_231026_02_A02-1310661273	P14	L8XR_231026_02_A02	Isocortex	F	C57BL6J-695500	0.885	5273_COP NN_1	0.975	Oligo NN	0.975	OPC-Oligo
