## Supplementary Table 8 for "Continuous cell type diversification throughout the embryonic and postnatal mouse visual cortex development" (part 29 of 30)

### Sheet: snRNA-seq dev taxonomy (continued)
sample_id	Age	library_prep	roi	sex	donor_name	cluster_prob	cluster_label	subclass_prob	subclass_label	class_prob	class_label
TTAAAGGCAAGCTTTG-L8XR_231026_02_A02-1310661273	P14	L8XR_231026_02_A02	Isocortex	F	C57BL6J-695500	0.955	5269_OPC NN_1	0.97	OPC NN	0.975	OPC-Oligo
TTAAAGGCACAGGATG-L8XR_231026_02_A02-1310661273	P14	L8XR_231026_02_A02	Isocortex	F	C57BL6J-695500	0.91	5269_OPC NN_1	0.98	OPC NN	0.985	OPC-Oligo
TTAAGGTGTTCACCCA-L8XR_231026_02_A02-1310661273	P14	L8XR_231026_02_A02	Isocortex	F	C57BL6J-695500	0.455	5272_COP NN_1	0.495	Oligo NN	0.855	OPC-Oligo
TTAAGGTGTTGTAAAC-L8XR_231026_02_A02-1310661273	P14	L8XR_231026_02_A02	Isocortex	F	C57BL6J-695500	0.905	5273_COP NN_1	0.97	Oligo NN	0.975	OPC-Oligo
TTAAGGTGTTTGGGCG-L8XR_231026_02_A02-1310661273	P14	L8XR_231026_02_A02	Isocortex	F	C57BL6J-695500	0.935	5269_OPC NN_1	0.97	OPC NN	0.985	OPC-Oligo
TTACACCGTCCCGAAG-L8XR_231026_02_A02-1310661273	P14	L8XR_231026_02_A02	Isocortex	F	C57BL6J-695500	0.91	5269_OPC NN_1	0.945	OPC NN	0.965	OPC-Oligo
TTACAGCAGAGAGGCT-L8XR_231026_02_A02-1310661273	P14	L8XR_231026_02_A02	Isocortex	F	C57BL6J-695500	0.925	5269_OPC NN_1	0.995	OPC NN	0.995	OPC-Oligo
TTACCGTGTGTGAGGA-L8XR_231026_02_A02-1310661273	P14	L8XR_231026_02_A02	Isocortex	F	C57BL6J-695500	0.7	5269_OPC NN_1	0.735	OPC NN	0.99	OPC-Oligo
TTACGTTTCATAACTG-L8XR_231026_02_A02-1310661273	P14	L8XR_231026_02_A02	Isocortex	F	C57BL6J-695500	0.73	5269_OPC NN_1	0.78	OPC NN	0.83	OPC-Oligo
TTACGTTTCCTCATGC-L8XR_231026_02_A02-1310661273	P14	L8XR_231026_02_A02	Isocortex	F	C57BL6J-695500	0.76	5269_OPC NN_1	0.855	OPC NN	0.865	OPC-Oligo
TTACGTTTCGCAACAT-L8XR_231026_02_A02-1310661273	P14	L8XR_231026_02_A02	Isocortex	F	C57BL6J-695500	0.85	5269_OPC NN_1	0.885	OPC NN	0.915	OPC-Oligo
TTAGCAGGTCCGTGAG-L8XR_231026_02_A02-1310661273	P14	L8XR_231026_02_A02	Isocortex	F	C57BL6J-695500	0.865	5269_OPC NN_1	0.89	OPC NN	0.895	OPC-Oligo
TTAGCGGTCTTAAGTG-L8XR_231026_02_A02-1310661273	P14	L8XR_231026_02_A02	Isocortex	F	C57BL6J-695500	0.165	5281_NFOL NN_2	0.295	Oligo NN	0.31	OPC-Oligo
TTAGCTGCAAGTGTTT-L8XR_231026_02_A02-1310661273	P14	L8XR_231026_02_A02	Isocortex	F	C57BL6J-695500	0.97	5269_OPC NN_1	1	OPC NN	1	OPC-Oligo
TTAGCTGCAGCATGGA-L8XR_231026_02_A02-1310661273	P14	L8XR_231026_02_A02	Isocortex	F	C57BL6J-695500	0.855	5269_OPC NN_1	0.92	OPC NN	0.93	OPC-Oligo
TTATGACCAATGCCTA-L8XR_231026_02_A02-1310661273	P14	L8XR_231026_02_A02	Isocortex	F	C57BL6J-695500	0.45	5281_NFOL NN_2	0.74	Oligo NN	0.74	OPC-Oligo
TTATGACCAGGGAGGA-L8XR_231026_02_A02-1310661273	P14	L8XR_231026_02_A02	Isocortex	F	C57BL6J-695500	0.42	5269_OPC NN_1	0.91	OPC NN	0.91	OPC-Oligo
TTATTGCTCCGGTTAG-L8XR_231026_02_A02-1310661273	P14	L8XR_231026_02_A02	Isocortex	F	C57BL6J-695500	0.935	5269_OPC NN_1	0.975	OPC NN	0.975	OPC-Oligo
TTCAACCGTGCTCCAC-L8XR_231026_02_A02-1310661273	P14	L8XR_231026_02_A02	Isocortex	F	C57BL6J-695500	0.945	5269_OPC NN_1	0.95	OPC NN	0.96	OPC-Oligo
TTCAACCGTTACCGGG-L8XR_231026_02_A02-1310661273	P14	L8XR_231026_02_A02	Isocortex	F	C57BL6J-695500	0.635	5272_COP NN_1	0.765	Oligo NN	0.92	OPC-Oligo
TTCAGTTTCGGTACGC-L8XR_231026_02_A02-1310661273	P14	L8XR_231026_02_A02	Isocortex	F	C57BL6J-695500	0.565	5275_COP NN_1	0.9	Oligo NN	0.915	OPC-Oligo
TTCCTCAAGTGAGGTA-L8XR_231026_02_A02-1310661273	P14	L8XR_231026_02_A02	Isocortex	F	C57BL6J-695500	0.35	5269_OPC NN_1	0.67	OPC NN	0.75	OPC-Oligo
TTCCTTCTCGGTCAGC-L8XR_231026_02_A02-1310661273	P14	L8XR_231026_02_A02	Isocortex	F	C57BL6J-695500	0.78	5281_NFOL NN_2	0.925	Oligo NN	0.94	OPC-Oligo
TTCCTTGAGCGAGCGA-L8XR_231026_02_A02-1310661273	P14	L8XR_231026_02_A02	Isocortex	F	C57BL6J-695500	0.93	5269_OPC NN_1	0.935	OPC NN	0.955	OPC-Oligo
TTCCTTGAGGCGAATA-L8XR_231026_02_A02-1310661273	P14	L8XR_231026_02_A02	Isocortex	F	C57BL6J-695500	0.675	5269_OPC NN_1	0.89	OPC NN	0.92	OPC-Oligo
TTCGGTACATATTGAC-L8XR_231026_02_A02-1310661273	P14	L8XR_231026_02_A02	Isocortex	F	C57BL6J-695500	0.32	5269_OPC NN_1	0.86	OPC NN	0.87	OPC-Oligo
TTCGTTAGTGCTGGTG-L8XR_231026_02_A02-1310661273	P14	L8XR_231026_02_A02	Isocortex	F	C57BL6J-695500	0.95	5269_OPC NN_1	0.97	OPC NN	0.985	OPC-Oligo
TTGACTAAGTACTGGT-L8XR_231026_02_A02-1310661273	P14	L8XR_231026_02_A02	Isocortex	F	C57BL6J-695500	0.64	5283_MFOL NN_3	0.975	Oligo NN	0.975	OPC-Oligo
TTGAGCTAGGCTAAGA-L8XR_231026_02_A02-1310661273	P14	L8XR_231026_02_A02	Isocortex	F	C57BL6J-695500	0.97	5269_OPC NN_1	0.975	OPC NN	0.975	OPC-Oligo
TTGCGTCTCTGCAACG-L8XR_231026_02_A02-1310661273	P14	L8XR_231026_02_A02	Isocortex	F	C57BL6J-695500	0.935	5269_OPC NN_1	0.955	OPC NN	0.975	OPC-Oligo
TTGGATATCTTGAGCG-L8XR_231026_02_A02-1310661273	P14	L8XR_231026_02_A02	Isocortex	F	C57BL6J-695500	0.725	5288_MOL NN_4	0.92	Oligo NN	0.93	OPC-Oligo
TTGGCGGGTACAAAGA-L8XR_231026_02_A02-1310661273	P14	L8XR_231026_02_A02	Isocortex	F	C57BL6J-695500	0.9	5269_OPC NN_1	0.935	OPC NN	0.95	OPC-Oligo
TTGGCGGGTTAGCAGC-L8XR_231026_02_A02-1310661273	P14	L8XR_231026_02_A02	Isocortex	F	C57BL6J-695500	0.91	5275_COP NN_1	0.98	Oligo NN	0.99	OPC-Oligo
TTGGCTGAGCTCCTAC-L8XR_231026_02_A02-1310661273	P14	L8XR_231026_02_A02	Isocortex	F	C57BL6J-695500	0.85	5269_OPC NN_1	0.86	OPC NN	0.89	OPC-Oligo
TTGGCTTGTGCAACTA-L8XR_231026_02_A02-1310661273	P14	L8XR_231026_02_A02	Isocortex	F	C57BL6J-695500	0.89	5269_OPC NN_1	0.965	OPC NN	0.965	OPC-Oligo
TTGGGCCAGCCTGTGA-L8XR_231026_02_A02-1310661273	P14	L8XR_231026_02_A02	Isocortex	F	C57BL6J-695500	0.935	5269_OPC NN_1	0.955	OPC NN	0.975	OPC-Oligo
TTGGGCGGTGTTGCTT-L8XR_231026_02_A02-1310661273	P14	L8XR_231026_02_A02	Isocortex	F	C57BL6J-695500	0.735	5269_OPC NN_1	0.79	OPC NN	0.97	OPC-Oligo
TTGGGTTAGTGAGAGC-L8XR_231026_02_A02-1310661273	P14	L8XR_231026_02_A02	Isocortex	F	C57BL6J-695500	0.88	5269_OPC NN_1	0.925	OPC NN	0.97	OPC-Oligo
TTGTAAGTCCCTTGCG-L8XR_231026_02_A02-1310661273	P14	L8XR_231026_02_A02	Isocortex	F	C57BL6J-695500	0.485	5279_NFOL NN_2	0.97	Oligo NN	0.985	OPC-Oligo
TTGTAAGTCTCGCCTG-L8XR_231026_02_A02-1310661273	P14	L8XR_231026_02_A02	Isocortex	F	C57BL6J-695500	0.835	5269_OPC NN_1	0.975	OPC NN	0.975	OPC-Oligo
TTGTCAAAGTAACAGG-L8XR_231026_02_A02-1310661273	P14	L8XR_231026_02_A02	Isocortex	F	C57BL6J-695500	0.93	5269_OPC NN_1	0.96	OPC NN	0.97	OPC-Oligo
TTGTGCGAGCAAGACA-L8XR_231026_02_A02-1310661273	P14	L8XR_231026_02_A02	Isocortex	F	C57BL6J-695500	0.635	5275_COP NN_1	0.955	Oligo NN	0.98	OPC-Oligo
TTGTGTGCAACTAGCC-L8XR_231026_02_A02-1310661273	P14	L8XR_231026_02_A02	Isocortex	F	C57BL6J-695500	0.84	5288_MOL NN_4	0.925	Oligo NN	0.93	OPC-Oligo
TTGTGTGCAGGCTTGT-L8XR_231026_02_A02-1310661273	P14	L8XR_231026_02_A02	Isocortex	F	C57BL6J-695500	0.71	5269_OPC NN_1	0.735	OPC NN	0.965	OPC-Oligo
TTGTTGTTCCTAAATG-L8XR_231026_02_A02-1310661273	P14	L8XR_231026_02_A02	Isocortex	F	C57BL6J-695500	0.72	5288_MOL NN_4	0.865	Oligo NN	0.87	OPC-Oligo
TTGTTGTTCTTGAGCG-L8XR_231026_02_A02-1310661273	P14	L8XR_231026_02_A02	Isocortex	F	C57BL6J-695500	0.755	5269_OPC NN_1	0.79	OPC NN	0.81	OPC-Oligo
TTGTTTGGTGTGTCCC-L8XR_231026_02_A02-1310661273	P14	L8XR_231026_02_A02	Isocortex	F	C57BL6J-695500	0.635	5269_OPC NN_1	0.965	OPC NN	0.965	OPC-Oligo
TTTAACCTCAGGCTAT-L8XR_231026_02_A02-1310661273	P14	L8XR_231026_02_A02	Isocortex	F	C57BL6J-695500	0.63	5273_COP NN_1	0.86	Oligo NN	0.925	OPC-Oligo
TTTAAGCCACCTACGG-L8XR_231026_02_A02-1310661273	P14	L8XR_231026_02_A02	Isocortex	F	C57BL6J-695500	0.38	5269_OPC NN_1	0.435	OPC NN	0.665	OPC-Oligo
TTTACGAAGTCCTGAG-L8XR_231026_02_A02-1310661273	P14	L8XR_231026_02_A02	Isocortex	F	C57BL6J-695500	0.615	5273_COP NN_1	0.875	Oligo NN	0.88	OPC-Oligo
TTTAGCAAGACAACGA-L8XR_231026_02_A02-1310661273	P14	L8XR_231026_02_A02	Isocortex	F	C57BL6J-695500	0.62	5269_OPC NN_1	0.79	OPC NN	0.805	OPC-Oligo
TTTAGCTTCAGCTAAC-L8XR_231026_02_A02-1310661273	P14	L8XR_231026_02_A02	Isocortex	F	C57BL6J-695500	0.43	5283_MFOL NN_3	0.865	Oligo NN	0.865	OPC-Oligo
TTTAGGATCACTTTAC-L8XR_231026_02_A02-1310661273	P14	L8XR_231026_02_A02	Isocortex	F	C57BL6J-695500	0.88	5269_OPC NN_1	0.95	OPC NN	0.96	OPC-Oligo
TTTAGGATCGCAAACT-L8XR_231026_02_A02-1310661273	P14	L8XR_231026_02_A02	Isocortex	F	C57BL6J-695500	0.79	5288_MOL NN_4	0.84	Oligo NN	0.855	OPC-Oligo
TTTAGGATCTAAGTCA-L8XR_231026_02_A02-1310661273	P14	L8XR_231026_02_A02	Isocortex	F	C57BL6J-695500	0.905	5269_OPC NN_1	0.95	OPC NN	0.975	OPC-Oligo
TTTATGGAGTGAGGGT-L8XR_231026_02_A02-1310661273	P14	L8XR_231026_02_A02	Isocortex	F	C57BL6J-695500	0.765	5269_OPC NN_1	0.785	OPC NN	0.815	OPC-Oligo
TTTATGGAGTTTGTCT-L8XR_231026_02_A02-1310661273	P14	L8XR_231026_02_A02	Isocortex	F	C57BL6J-695500	0.98	5269_OPC NN_1	0.995	OPC NN	1	OPC-Oligo
TTTCAGTTCACAGGAA-L8XR_231026_02_A02-1310661273	P14	L8XR_231026_02_A02	Isocortex	F	C57BL6J-695500	0.925	5273_COP NN_1	0.98	Oligo NN	0.98	OPC-Oligo
TTTCATCAGGCGGGTA-L8XR_231026_02_A02-1310661273	P14	L8XR_231026_02_A02	Isocortex	F	C57BL6J-695500	0.94	5269_OPC NN_1	0.995	OPC NN	1	OPC-Oligo
TTTCATCAGGGTGGAT-L8XR_231026_02_A02-1310661273	P14	L8XR_231026_02_A02	Isocortex	F	C57BL6J-695500	0.945	5269_OPC NN_1	0.965	OPC NN	0.975	OPC-Oligo
TTTCCACCATAACGGG-L8XR_231026_02_A02-1310661273	P14	L8XR_231026_02_A02	Isocortex	F	C57BL6J-695500	0.82	5269_OPC NN_1	0.885	OPC NN	0.91	OPC-Oligo
TTTGCGGAGTAGCGGG-L8XR_231026_02_A02-1310661273	P14	L8XR_231026_02_A02	Isocortex	F	C57BL6J-695500	0.705	5288_MOL NN_4	0.86	Oligo NN	0.865	OPC-Oligo
TTTGGTGCAAGTGTTT-L8XR_231026_02_A02-1310661273	P14	L8XR_231026_02_A02	Isocortex	F	C57BL6J-695500	0.2	5288_MOL NN_4	0.33	Oligo NN	0.405	OPC-Oligo
TTTGGTGCACCACAAC-L8XR_231026_02_A02-1310661273	P14	L8XR_231026_02_A02	Isocortex	F	C57BL6J-695500	0.35	5283_MFOL NN_3	0.835	Oligo NN	0.855	OPC-Oligo
TTTGGTGCACTTAACG-L8XR_231026_02_A02-1310661273	P14	L8XR_231026_02_A02	Isocortex	F	C57BL6J-695500	0.94	5272_COP NN_1	0.96	Oligo NN	0.99	OPC-Oligo
TTTGTCCCAAGGTACG-L8XR_231026_02_A02-1310661273	P14	L8XR_231026_02_A02	Isocortex	F	C57BL6J-695500	0.81	5288_MOL NN_4	0.87	Oligo NN	0.87	OPC-Oligo
TTTGTGAAGCTAGAAG-L8XR_231026_02_A02-1310661273	P14	L8XR_231026_02_A02	Isocortex	F	C57BL6J-695500	0.76	5273_COP NN_1	0.895	Oligo NN	0.905	OPC-Oligo
TTTGTTGGTCACAAAT-L8XR_231026_02_A02-1310661273	P14	L8XR_231026_02_A02	Isocortex	F	C57BL6J-695500	0.935	5269_OPC NN_1	0.96	OPC NN	0.96	OPC-Oligo
AAACATGCAATTGCGC-L8XR_231026_02_A02-1310661273	P14	L8XR_231026_02_A02	Isocortex	F	C57BL6J-695500	0.845	5225_Astro-TE NN_3	0.865	Astro-TE NN	0.865	Astro-Epen
AAACATGCACAGGAAT-L8XR_231026_02_A02-1310661273	P14	L8XR_231026_02_A02	Isocortex	F	C57BL6J-695500	0.615	5225_Astro-TE NN_3	0.7	Astro-TE NN	0.7	Astro-Epen
AAACCAACAAAGCTCC-L8XR_231026_02_A02-1310661273	P14	L8XR_231026_02_A02	Isocortex	F	C57BL6J-695500	0.68	5225_Astro-TE NN_3	0.78	Astro-TE NN	0.78	Astro-Epen
AAACCAACAAGGATTA-L8XR_231026_02_A02-1310661273	P14	L8XR_231026_02_A02	Isocortex	F	C57BL6J-695500	0.93	5225_Astro-TE NN_3	0.955	Astro-TE NN	0.955	Astro-Epen
AAACGTACACCTACGG-L8XR_231026_02_A02-1310661273	P14	L8XR_231026_02_A02	Isocortex	F	C57BL6J-695500	0.68	5225_Astro-TE NN_3	0.735	Astro-TE NN	0.735	Astro-Epen
AAACGTACATTTGCTC-L8XR_231026_02_A02-1310661273	P14	L8XR_231026_02_A02	Isocortex	F	C57BL6J-695500	0.785	5225_Astro-TE NN_3	0.81	Astro-TE NN	0.81	Astro-Epen
AAAGCGGGTACCCACC-L8XR_231026_02_A02-1310661273	P14	L8XR_231026_02_A02	Isocortex	F	C57BL6J-695500	0.725	5225_Astro-TE NN_3	0.735	Astro-TE NN	0.735	Astro-Epen
AAAGCTTGTGTTTGTC-L8XR_231026_02_A02-1310661273	P14	L8XR_231026_02_A02	Isocortex	F	C57BL6J-695500	0.57	5218_Astro-TE NN_1	0.925	Astro-TE NN	0.925	Astro-Epen
AAAGGACGTGCTAGAC-L8XR_231026_02_A02-1310661273	P14	L8XR_231026_02_A02	Isocortex	F	C57BL6J-695500	0.92	5225_Astro-TE NN_3	0.92	Astro-TE NN	0.92	Astro-Epen
AAAGGAGCAAAGCGGC-L8XR_231026_02_A02-1310661273	P14	L8XR_231026_02_A02	Isocortex	F	C57BL6J-695500	0.615	5225_Astro-TE NN_3	0.635	Astro-TE NN	0.635	Astro-Epen
AAAGGAGCAGTTGCGT-L8XR_231026_02_A02-1310661273	P14	L8XR_231026_02_A02	Isocortex	F	C57BL6J-695500	0.635	5225_Astro-TE NN_3	0.68	Astro-TE NN	0.68	Astro-Epen
AAAGGCTCAAACTGTT-L8XR_231026_02_A02-1310661273	P14	L8XR_231026_02_A02	Isocortex	F	C57BL6J-695500	0.49	5218_Astro-TE NN_1	0.69	Astro-TE NN	0.69	Astro-Epen
AACAGATAGCAAGGTA-L8XR_231026_02_A02-1310661273	P14	L8XR_231026_02_A02	Isocortex	F	C57BL6J-695500	0.915	5225_Astro-TE NN_3	0.925	Astro-TE NN	0.925	Astro-Epen
AACAGATAGTCTTGAA-L8XR_231026_02_A02-1310661273	P14	L8XR_231026_02_A02	Isocortex	F	C57BL6J-695500	0.785	5225_Astro-TE NN_3	0.835	Astro-TE NN	0.835	Astro-Epen
AACAGATAGTTTGGGT-L8XR_231026_02_A02-1310661273	P14	L8XR_231026_02_A02	Isocortex	F	C57BL6J-695500	0.19	5218_Astro-TE NN_1	0.395	Astro-TE NN	0.395	Astro-Epen
AACATTGTCATTACTC-L8XR_231026_02_A02-1310661273	P14	L8XR_231026_02_A02	Isocortex	F	C57BL6J-695500	0.805	5225_Astro-TE NN_3	0.845	Astro-TE NN	0.845	Astro-Epen
AACCCGCAGTTCCTCA-L8XR_231026_02_A02-1310661273	P14	L8XR_231026_02_A02	Isocortex	F	C57BL6J-695500	0.84	5225_Astro-TE NN_3	0.88	Astro-TE NN	0.88	Astro-Epen
AACCTAATCAACAAGG-L8XR_231026_02_A02-1310661273	P14	L8XR_231026_02_A02	Isocortex	F	C57BL6J-695500	0.815	5225_Astro-TE NN_3	0.83	Astro-TE NN	0.83	Astro-Epen
AACCTCACAACACCTA-L8XR_231026_02_A02-1310661273	P14	L8XR_231026_02_A02	Isocortex	F	C57BL6J-695500	0.54	5225_Astro-TE NN_3	0.64	Astro-TE NN	0.64	Astro-Epen
AACCTCACATAAGTCT-L8XR_231026_02_A02-1310661273	P14	L8XR_231026_02_A02	Isocortex	F	C57BL6J-695500	0.6	5225_Astro-TE NN_3	0.78	Astro-TE NN	0.78	Astro-Epen
AACCTCCTCACAGACT-L8XR_231026_02_A02-1310661273	P14	L8XR_231026_02_A02	Isocortex	F	C57BL6J-695500	0.545	5225_Astro-TE NN_3	0.615	Astro-TE NN	0.615	Astro-Epen
AACCTCCTCGTGCTAG-L8XR_231026_02_A02-1310661273	P14	L8XR_231026_02_A02	Isocortex	F	C57BL6J-695500	0.945	5225_Astro-TE NN_3	0.945	Astro-TE NN	0.945	Astro-Epen
AACCTCCTCTTTAGGA-L8XR_231026_02_A02-1310661273	P14	L8XR_231026_02_A02	Isocortex	F	C57BL6J-695500	0.455	5218_Astro-TE NN_1	0.575	Astro-TE NN	0.575	Astro-Epen
AACCTTGCACTGGCCA-L8XR_231026_02_A02-1310661273	P14	L8XR_231026_02_A02	Isocortex	F	C57BL6J-695500	0.375	5218_Astro-TE NN_1	0.645	Astro-TE NN	0.645	Astro-Epen
AACCTTGCAGCTTACA-L8XR_231026_02_A02-1310661273	P14	L8XR_231026_02_A02	Isocortex	F	C57BL6J-695500	0.815	5225_Astro-TE NN_3	0.825	Astro-TE NN	0.825	Astro-Epen
AACGGTAAGCTCAATA-L8XR_231026_02_A02-1310661273	P14	L8XR_231026_02_A02	Isocortex	F	C57BL6J-695500	0.68	5218_Astro-TE NN_1	0.87	Astro-TE NN	0.87	Astro-Epen
AACTACTCAGAAATGC-L8XR_231026_02_A02-1310661273	P14	L8XR_231026_02_A02	Isocortex	F	C57BL6J-695500	0.86	5225_Astro-TE NN_3	0.87	Astro-TE NN	0.87	Astro-Epen
AACTAGTGTTCGCTTG-L8XR_231026_02_A02-1310661273	P14	L8XR_231026_02_A02	Isocortex	F	C57BL6J-695500	0.94	5225_Astro-TE NN_3	0.945	Astro-TE NN	0.945	Astro-Epen
AACTCACAGTGTTGCG-L8XR_231026_02_A02-1310661273	P14	L8XR_231026_02_A02	Isocortex	F	C57BL6J-695500	0.29	5225_Astro-TE NN_3	0.35	Astro-TE NN	0.35	Astro-Epen
AACTTAGTCCTTTACG-L8XR_231026_02_A02-1310661273	P14	L8XR_231026_02_A02	Isocortex	F	C57BL6J-695500	0.885	5225_Astro-TE NN_3	0.9	Astro-TE NN	0.9	Astro-Epen
AAGAATCAGTGAAGTG-L8XR_231026_02_A02-1310661273	P14	L8XR_231026_02_A02	Isocortex	F	C57BL6J-695500	0.8	5225_Astro-TE NN_3	0.805	Astro-TE NN	0.805	Astro-Epen
AAGACAAGTTGGCGTG-L8XR_231026_02_A02-1310661273	P14	L8XR_231026_02_A02	Isocortex	F	C57BL6J-695500	0.93	5225_Astro-TE NN_3	0.93	Astro-TE NN	0.93	Astro-Epen
AAGACCAAGACAAGTG-L8XR_231026_02_A02-1310661273	P14	L8XR_231026_02_A02	Isocortex	F	C57BL6J-695500	0.465	5225_Astro-TE NN_3	0.54	Astro-TE NN	0.54	Astro-Epen
AAGACCAAGTTTGTCT-L8XR_231026_02_A02-1310661273	P14	L8XR_231026_02_A02	Isocortex	F	C57BL6J-695500	0.75	5225_Astro-TE NN_3	0.815	Astro-TE NN	0.815	Astro-Epen
AAGCAAGTCTGTTGCC-L8XR_231026_02_A02-1310661273	P14	L8XR_231026_02_A02	Isocortex	F	C57BL6J-695500	0.92	5225_Astro-TE NN_3	0.925	Astro-TE NN	0.925	Astro-Epen
AAGCCTCCACAAACTT-L8XR_231026_02_A02-1310661273	P14	L8XR_231026_02_A02	Isocortex	F	C57BL6J-695500	0.87	5225_Astro-TE NN_3	0.885	Astro-TE NN	0.885	Astro-Epen
AAGCCTGTCACTTTAC-L8XR_231026_02_A02-1310661273	P14	L8XR_231026_02_A02	Isocortex	F	C57BL6J-695500	0.645	5225_Astro-TE NN_3	0.66	Astro-TE NN	0.66	Astro-Epen
AAGCCTGTCTGTAATG-L8XR_231026_02_A02-1310661273	P14	L8XR_231026_02_A02	Isocortex	F	C57BL6J-695500	0.955	5225_Astro-TE NN_3	0.955	Astro-TE NN	0.955	Astro-Epen
AAGCCTTAGCCGCTTT-L8XR_231026_02_A02-1310661273	P14	L8XR_231026_02_A02	Isocortex	F	C57BL6J-695500	0.575	5225_Astro-TE NN_3	0.735	Astro-TE NN	0.735	Astro-Epen
AAGCCTTAGCTTAACA-L8XR_231026_02_A02-1310661273	P14	L8XR_231026_02_A02	Isocortex	F	C57BL6J-695500	0.57	5225_Astro-TE NN_3	0.88	Astro-TE NN	0.88	Astro-Epen
AAGCGAATCCCTCTAA-L8XR_231026_02_A02-1310661273	P14	L8XR_231026_02_A02	Isocortex	F	C57BL6J-695500	0.52	5218_Astro-TE NN_1	0.7	Astro-TE NN	0.7	Astro-Epen
AAGCGGGTCTCACACC-L8XR_231026_02_A02-1310661273	P14	L8XR_231026_02_A02	Isocortex	F	C57BL6J-695500	0.565	5218_Astro-TE NN_1	0.79	Astro-TE NN	0.79	Astro-Epen
AAGCGTTTCCGCAAGC-L8XR_231026_02_A02-1310661273	P14	L8XR_231026_02_A02	Isocortex	F	C57BL6J-695500	0.935	5225_Astro-TE NN_3	0.935	Astro-TE NN	0.935	Astro-Epen
AAGCTAGAGTCATCCC-L8XR_231026_02_A02-1310661273	P14	L8XR_231026_02_A02	Isocortex	F	C57BL6J-695500	0.565	5218_Astro-TE NN_1	0.795	Astro-TE NN	0.795	Astro-Epen
AAGCTTGGTTGCACGG-L8XR_231026_02_A02-1310661273	P14	L8XR_231026_02_A02	Isocortex	F	C57BL6J-695500	0.81	5225_Astro-TE NN_3	0.835	Astro-TE NN	0.835	Astro-Epen
AAGGATCCAAGTGAAC-L8XR_231026_02_A02-1310661273	P14	L8XR_231026_02_A02	Isocortex	F	C57BL6J-695500	0.865	5225_Astro-TE NN_3	0.88	Astro-TE NN	0.88	Astro-Epen
AAGGATCCATTAAGTC-L8XR_231026_02_A02-1310661273	P14	L8XR_231026_02_A02	Isocortex	F	C57BL6J-695500	0.255	5225_Astro-TE NN_3	0.285	Astro-TE NN	0.285	Astro-Epen
AAGGATGTCACCGGTA-L8XR_231026_02_A02-1310661273	P14	L8XR_231026_02_A02	Isocortex	F	C57BL6J-695500	0.895	5225_Astro-TE NN_3	0.91	Astro-TE NN	0.91	Astro-Epen
AAGGATTAGGCTTAAC-L8XR_231026_02_A02-1310661273	P14	L8XR_231026_02_A02	Isocortex	F	C57BL6J-695500	0.34	5218_Astro-TE NN_1	0.615	Astro-TE NN	0.615	Astro-Epen
AAGGCCCTCTTGTCTG-L8XR_231026_02_A02-1310661273	P14	L8XR_231026_02_A02	Isocortex	F	C57BL6J-695500	0.745	5225_Astro-TE NN_3	0.79	Astro-TE NN	0.79	Astro-Epen
AAGGTCAAGGTTAGCT-L8XR_231026_02_A02-1310661273	P14	L8XR_231026_02_A02	Isocortex	F	C57BL6J-695500	0.65	5218_Astro-TE NN_1	0.825	Astro-TE NN	0.825	Astro-Epen
AAGTGAAGTTACTTGC-L8XR_231026_02_A02-1310661273	P14	L8XR_231026_02_A02	Isocortex	F	C57BL6J-695500	0.85	5225_Astro-TE NN_3	0.885	Astro-TE NN	0.885	Astro-Epen
AAGTGCAAGGCCTGGT-L8XR_231026_02_A02-1310661273	P14	L8XR_231026_02_A02	Isocortex	F	C57BL6J-695500	0.685	5225_Astro-TE NN_3	0.695	Astro-TE NN	0.695	Astro-Epen
AAGTGTTGTGTAATAC-L8XR_231026_02_A02-1310661273	P14	L8XR_231026_02_A02	Isocortex	F	C57BL6J-695500	0.785	5225_Astro-TE NN_3	0.805	Astro-TE NN	0.805	Astro-Epen
AATACCGGTGGAAGGC-L8XR_231026_02_A02-1310661273	P14	L8XR_231026_02_A02	Isocortex	F	C57BL6J-695500	0.885	5225_Astro-TE NN_3	0.885	Astro-TE NN	0.885	Astro-Epen
AATAGAGGTCATGCAA-L8XR_231026_02_A02-1310661273	P14	L8XR_231026_02_A02	Isocortex	F	C57BL6J-695500	0.47	5225_Astro-TE NN_3	0.585	Astro-TE NN	0.585	Astro-Epen
AATCAGGAGGAACGGT-L8XR_231026_02_A02-1310661273	P14	L8XR_231026_02_A02	Isocortex	F	C57BL6J-695500	0.865	5225_Astro-TE NN_3	0.865	Astro-TE NN	0.865	Astro-Epen
AATCATCCACTGACTA-L8XR_231026_02_A02-1310661273	P14	L8XR_231026_02_A02	Isocortex	F	C57BL6J-695500	0.84	5225_Astro-TE NN_3	0.85	Astro-TE NN	0.85	Astro-Epen
AATCATGTCGAGCAAA-L8XR_231026_02_A02-1310661273	P14	L8XR_231026_02_A02	Isocortex	F	C57BL6J-695500	0.9	5225_Astro-TE NN_3	0.91	Astro-TE NN	0.91	Astro-Epen
AATCCATCATACCCGG-L8XR_231026_02_A02-1310661273	P14	L8XR_231026_02_A02	Isocortex	F	C57BL6J-695500	0.595	5225_Astro-TE NN_3	0.84	Astro-TE NN	0.84	Astro-Epen
AATGGCGCATAAACCT-L8XR_231026_02_A02-1310661273	P14	L8XR_231026_02_A02	Isocortex	F	C57BL6J-695500	0.74	5225_Astro-TE NN_3	0.795	Astro-TE NN	0.795	Astro-Epen
AATGTCATCCGCCTCA-L8XR_231026_02_A02-1310661273	P14	L8XR_231026_02_A02	Isocortex	F	C57BL6J-695500	0.48	5218_Astro-TE NN_1	0.795	Astro-TE NN	0.795	Astro-Epen
AATTAGCGTGGAAACG-L8XR_231026_02_A02-1310661273	P14	L8XR_231026_02_A02	Isocortex	F	C57BL6J-695500	0.715	5225_Astro-TE NN_3	0.755	Astro-TE NN	0.755	Astro-Epen
AATTAGCGTGGACCTG-L8XR_231026_02_A02-1310661273	P14	L8XR_231026_02_A02	Isocortex	F	C57BL6J-695500	0.895	5225_Astro-TE NN_3	0.935	Astro-TE NN	0.935	Astro-Epen
AATTGCCAGGGCTAAA-L8XR_231026_02_A02-1310661273	P14	L8XR_231026_02_A02	Isocortex	F	C57BL6J-695500	0.325	5218_Astro-TE NN_1	0.64	Astro-TE NN	0.64	Astro-Epen
AATTGGACAAGCTTAT-L8XR_231026_02_A02-1310661273	P14	L8XR_231026_02_A02	Isocortex	F	C57BL6J-695500	0.85	5225_Astro-TE NN_3	0.855	Astro-TE NN	0.855	Astro-Epen
ACAAAGGTCATCCTCA-L8XR_231026_02_A02-1310661273	P14	L8XR_231026_02_A02	Isocortex	F	C57BL6J-695500	0.39	5225_Astro-TE NN_3	0.445	Astro-TE NN	0.445	Astro-Epen
ACAACAACAAGGAATC-L8XR_231026_02_A02-1310661273	P14	L8XR_231026_02_A02	Isocortex	F	C57BL6J-695500	0.67	5225_Astro-TE NN_3	0.845	Astro-TE NN	0.845	Astro-Epen
ACAACAGAGCAGGCCT-L8XR_231026_02_A02-1310661273	P14	L8XR_231026_02_A02	Isocortex	F	C57BL6J-695500	0.935	5225_Astro-TE NN_3	0.94	Astro-TE NN	0.94	Astro-Epen
ACAACATGTACTTCAC-L8XR_231026_02_A02-1310661273	P14	L8XR_231026_02_A02	Isocortex	F	C57BL6J-695500	0.7	5225_Astro-TE NN_3	0.785	Astro-TE NN	0.785	Astro-Epen
ACACAATGTATTGTCC-L8XR_231026_02_A02-1310661273	P14	L8XR_231026_02_A02	Isocortex	F	C57BL6J-695500	0.84	5225_Astro-TE NN_3	0.85	Astro-TE NN	0.85	Astro-Epen
ACACTTAAGTGTTGTA-L8XR_231026_02_A02-1310661273	P14	L8XR_231026_02_A02	Isocortex	F	C57BL6J-695500	0.25	5225_Astro-TE NN_3	0.325	Astro-TE NN	0.325	Astro-Epen
ACAGGAATCCCTCACG-L8XR_231026_02_A02-1310661273	P14	L8XR_231026_02_A02	Isocortex	F	C57BL6J-695500	0.965	5225_Astro-TE NN_3	0.97	Astro-TE NN	0.97	Astro-Epen
ACAGGAATCCGCAAGC-L8XR_231026_02_A02-1310661273	P14	L8XR_231026_02_A02	Isocortex	F	C57BL6J-695500	0.53	5218_Astro-TE NN_1	0.725	Astro-TE NN	0.725	Astro-Epen
ACATAGCTCATTGTCT-L8XR_231026_02_A02-1310661273	P14	L8XR_231026_02_A02	Isocortex	F	C57BL6J-695500	0.59	5225_Astro-TE NN_3	0.79	Astro-TE NN	0.79	Astro-Epen
ACATCAATCTAAATCG-L8XR_231026_02_A02-1310661273	P14	L8XR_231026_02_A02	Isocortex	F	C57BL6J-695500	0.52	5225_Astro-TE NN_3	0.77	Astro-TE NN	0.77	Astro-Epen
ACCAAGTTCTTGCTAT-L8XR_231026_02_A02-1310661273	P14	L8XR_231026_02_A02	Isocortex	F	C57BL6J-695500	0.81	5225_Astro-TE NN_3	0.82	Astro-TE NN	0.82	Astro-Epen
ACCACATAGGAGGGTT-L8XR_231026_02_A02-1310661273	P14	L8XR_231026_02_A02	Isocortex	F	C57BL6J-695500	0.945	5225_Astro-TE NN_3	0.945	Astro-TE NN	0.945	Astro-Epen
ACCAGCTCAGAACCGA-L8XR_231026_02_A02-1310661273	P14	L8XR_231026_02_A02	Isocortex	F	C57BL6J-695500	0.725	5225_Astro-TE NN_3	0.73	Astro-TE NN	0.73	Astro-Epen
ACCAGGGAGGCTAGAA-L8XR_231026_02_A02-1310661273	P14	L8XR_231026_02_A02	Isocortex	F	C57BL6J-695500	0.41	5218_Astro-TE NN_1	0.575	Astro-TE NN	0.575	Astro-Epen
ACCAGGGAGTTTGAGC-L8XR_231026_02_A02-1310661273	P14	L8XR_231026_02_A02	Isocortex	F	C57BL6J-695500	0.64	5225_Astro-TE NN_3	0.755	Astro-TE NN	0.755	Astro-Epen
ACCATAATCTCCATGC-L8XR_231026_02_A02-1310661273	P14	L8XR_231026_02_A02	Isocortex	F	C57BL6J-695500	0.835	5225_Astro-TE NN_3	0.87	Astro-TE NN	0.87	Astro-Epen
ACCCAACCACTAGCGT-L8XR_231026_02_A02-1310661273	P14	L8XR_231026_02_A02	Isocortex	F	C57BL6J-695500	0.565	5225_Astro-TE NN_3	0.575	Astro-TE NN	0.575	Astro-Epen
ACCCAGGGTACGGTAC-L8XR_231026_02_A02-1310661273	P14	L8XR_231026_02_A02	Isocortex	F	C57BL6J-695500	0.935	5225_Astro-TE NN_3	0.955	Astro-TE NN	0.955	Astro-Epen
ACCCAGGGTACTTCAC-L8XR_231026_02_A02-1310661273	P14	L8XR_231026_02_A02	Isocortex	F	C57BL6J-695500	0.72	5225_Astro-TE NN_3	0.775	Astro-TE NN	0.775	Astro-Epen
ACCGCAATCTTGGACG-L8XR_231026_02_A02-1310661273	P14	L8XR_231026_02_A02	Isocortex	F	C57BL6J-695500	0.895	5225_Astro-TE NN_3	0.905	Astro-TE NN	0.905	Astro-Epen
ACCGGTTCACCCACCT-L8XR_231026_02_A02-1310661273	P14	L8XR_231026_02_A02	Isocortex	F	C57BL6J-695500	0.705	5225_Astro-TE NN_3	0.725	Astro-TE NN	0.725	Astro-Epen
ACCTAAATCCTAATTC-L8XR_231026_02_A02-1310661273	P14	L8XR_231026_02_A02	Isocortex	F	C57BL6J-695500	0.55	5218_Astro-TE NN_1	0.815	Astro-TE NN	0.815	Astro-Epen
ACCTAAGGTGCTGTAA-L8XR_231026_02_A02-1310661273	P14	L8XR_231026_02_A02	Isocortex	F	C57BL6J-695500	0.375	5225_Astro-TE NN_3	0.455	Astro-TE NN	0.455	Astro-Epen
ACCTCACTCGAGGTGG-L8XR_231026_02_A02-1310661273	P14	L8XR_231026_02_A02	Isocortex	F	C57BL6J-695500	0.875	5225_Astro-TE NN_3	0.91	Astro-TE NN	0.91	Astro-Epen
ACCTGGTCAAGTCGCT-L8XR_231026_02_A02-1310661273	P14	L8XR_231026_02_A02	Isocortex	F	C57BL6J-695500	0.39	5225_Astro-TE NN_3	0.68	Astro-TE NN	0.68	Astro-Epen
ACCTGGTCACACCAAC-L8XR_231026_02_A02-1310661273	P14	L8XR_231026_02_A02	Isocortex	F	C57BL6J-695500	0.495	5218_Astro-TE NN_1	0.735	Astro-TE NN	0.735	Astro-Epen
ACCTGGTCAGGCGAGT-L8XR_231026_02_A02-1310661273	P14	L8XR_231026_02_A02	Isocortex	F	C57BL6J-695500	0.675	5225_Astro-TE NN_3	0.75	Astro-TE NN	0.75	Astro-Epen
ACGAAGTCAAGGGTTG-L8XR_231026_02_A02-1310661273	P14	L8XR_231026_02_A02	Isocortex	F	C57BL6J-695500	0.455	5225_Astro-TE NN_3	0.575	Astro-TE NN	0.575	Astro-Epen
ACGAGTAAGGGACTAA-L8XR_231026_02_A02-1310661273	P14	L8XR_231026_02_A02	Isocortex	F	C57BL6J-695500	0.76	5225_Astro-TE NN_3	0.795	Astro-TE NN	0.795	Astro-Epen
ACGCAAGCAGCAAGAT-L8XR_231026_02_A02-1310661273	P14	L8XR_231026_02_A02	Isocortex	F	C57BL6J-695500	0.815	5225_Astro-TE NN_3	0.84	Astro-TE NN	0.84	Astro-Epen
ACGCACGGTTACTAGG-L8XR_231026_02_A02-1310661273	P14	L8XR_231026_02_A02	Isocortex	F	C57BL6J-695500	0.695	5225_Astro-TE NN_3	0.705	Astro-TE NN	0.705	Astro-Epen
ACGCCTTTCCAGGAAA-L8XR_231026_02_A02-1310661273	P14	L8XR_231026_02_A02	Isocortex	F	C57BL6J-695500	0.83	5225_Astro-TE NN_3	0.845	Astro-TE NN	0.845	Astro-Epen
ACGGTACGTTAGGCGT-L8XR_231026_02_A02-1310661273	P14	L8XR_231026_02_A02	Isocortex	F	C57BL6J-695500	0.915	5225_Astro-TE NN_3	0.915	Astro-TE NN	0.915	Astro-Epen
ACGGTTTAGATACTTG-L8XR_231026_02_A02-1310661273	P14	L8XR_231026_02_A02	Isocortex	F	C57BL6J-695500	0.84	5225_Astro-TE NN_3	0.85	Astro-TE NN	0.85	Astro-Epen
ACTAACGGTGTCCAAA-L8XR_231026_02_A02-1310661273	P14	L8XR_231026_02_A02	Isocortex	F	C57BL6J-695500	0.375	5225_Astro-TE NN_3	0.545	Astro-TE NN	0.545	Astro-Epen
ACTAATCCAAACAACA-L8XR_231026_02_A02-1310661273	P14	L8XR_231026_02_A02	Isocortex	F	C57BL6J-695500	0.925	5225_Astro-TE NN_3	0.935	Astro-TE NN	0.935	Astro-Epen
ACTAATCCAGGAACCA-L8XR_231026_02_A02-1310661273	P14	L8XR_231026_02_A02	Isocortex	F	C57BL6J-695500	0.85	5225_Astro-TE NN_3	0.87	Astro-TE NN	0.87	Astro-Epen
ACTAATCCAGTTGCGT-L8XR_231026_02_A02-1310661273	P14	L8XR_231026_02_A02	Isocortex	F	C57BL6J-695500	0.85	5225_Astro-TE NN_3	0.855	Astro-TE NN	0.855	Astro-Epen
ACTATCCGTAAGGTTT-L8XR_231026_02_A02-1310661273	P14	L8XR_231026_02_A02	Isocortex	F	C57BL6J-695500	0.71	5218_Astro-TE NN_1	0.905	Astro-TE NN	0.905	Astro-Epen
ACTATCCGTGGAGCAA-L8XR_231026_02_A02-1310661273	P14	L8XR_231026_02_A02	Isocortex	F	C57BL6J-695500	0.72	5225_Astro-TE NN_3	0.855	Astro-TE NN	0.855	Astro-Epen
ACTATGTCAGTGAACG-L8XR_231026_02_A02-1310661273	P14	L8XR_231026_02_A02	Isocortex	F	C57BL6J-695500	0.555	5225_Astro-TE NN_3	0.645	Astro-TE NN	0.645	Astro-Epen
ACTCAGTAGTATTGTG-L8XR_231026_02_A02-1310661273	P14	L8XR_231026_02_A02	Isocortex	F	C57BL6J-695500	0.87	5225_Astro-TE NN_3	0.885	Astro-TE NN	0.885	Astro-Epen
ACTCCTCAGAGAGCCG-L8XR_231026_02_A02-1310661273	P14	L8XR_231026_02_A02	Isocortex	F	C57BL6J-695500	0.735	5225_Astro-TE NN_3	0.8	Astro-TE NN	0.8	Astro-Epen
ACTCGCGCAAGACTCC-L8XR_231026_02_A02-1310661273	P14	L8XR_231026_02_A02	Isocortex	F	C57BL6J-695500	0.455	5218_Astro-TE NN_1	0.775	Astro-TE NN	0.775	Astro-Epen
ACTCGCTTCATGAAGG-L8XR_231026_02_A02-1310661273	P14	L8XR_231026_02_A02	Isocortex	F	C57BL6J-695500	0.77	5225_Astro-TE NN_3	0.885	Astro-TE NN	0.885	Astro-Epen
ACTGAAACAAACGCGA-L8XR_231026_02_A02-1310661273	P14	L8XR_231026_02_A02	Isocortex	F	C57BL6J-695500	0.635	5225_Astro-TE NN_3	0.65	Astro-TE NN	0.65	Astro-Epen
ACTTACAAGGTTTACA-L8XR_231026_02_A02-1310661273	P14	L8XR_231026_02_A02	Isocortex	F	C57BL6J-695500	0.335	5225_Astro-TE NN_3	0.605	Astro-TE NN	0.605	Astro-Epen
ACTTAGTCAACCTAAT-L8XR_231026_02_A02-1310661273	P14	L8XR_231026_02_A02	Isocortex	F	C57BL6J-695500	0.72	5225_Astro-TE NN_3	0.765	Astro-TE NN	0.765	Astro-Epen
ACTTATGAGCAGCTAT-L8XR_231026_02_A02-1310661273	P14	L8XR_231026_02_A02	Isocortex	F	C57BL6J-695500	0.57	5225_Astro-TE NN_3	0.605	Astro-TE NN	0.605	Astro-Epen
ACTTGTCGTAATGGCC-L8XR_231026_02_A02-1310661273	P14	L8XR_231026_02_A02	Isocortex	F	C57BL6J-695500	0.56	5225_Astro-TE NN_3	0.57	Astro-TE NN	0.57	Astro-Epen
ACTTGTCGTATTGGAT-L8XR_231026_02_A02-1310661273	P14	L8XR_231026_02_A02	Isocortex	F	C57BL6J-695500	0.845	5225_Astro-TE NN_3	0.875	Astro-TE NN	0.875	Astro-Epen
ACTTGTCGTGTGTCCC-L8XR_231026_02_A02-1310661273	P14	L8XR_231026_02_A02	Isocortex	F	C57BL6J-695500	0.915	5225_Astro-TE NN_3	0.925	Astro-TE NN	0.925	Astro-Epen
ACTTGTCGTTTGAGCA-L8XR_231026_02_A02-1310661273	P14	L8XR_231026_02_A02	Isocortex	F	C57BL6J-695500	0.755	5225_Astro-TE NN_3	0.81	Astro-TE NN	0.81	Astro-Epen
ACTTTGTTCGGTTACG-L8XR_231026_02_A02-1310661273	P14	L8XR_231026_02_A02	Isocortex	F	C57BL6J-695500	0.45	5225_Astro-TE NN_3	0.76	Astro-TE NN	0.76	Astro-Epen
AGAAACCCACGAATCC-L8XR_231026_02_A02-1310661273	P14	L8XR_231026_02_A02	Isocortex	F	C57BL6J-695500	0.87	5225_Astro-TE NN_3	0.895	Astro-TE NN	0.895	Astro-Epen
AGAAAGGCAATGCCCG-L8XR_231026_02_A02-1310661273	P14	L8XR_231026_02_A02	Isocortex	F	C57BL6J-695500	0.86	5225_Astro-TE NN_3	0.885	Astro-TE NN	0.885	Astro-Epen
AGAAAGGCATTAGCCA-L8XR_231026_02_A02-1310661273	P14	L8XR_231026_02_A02	Isocortex	F	C57BL6J-695500	0.75	5225_Astro-TE NN_3	0.755	Astro-TE NN	0.755	Astro-Epen
AGAACCGCAGGACCTT-L8XR_231026_02_A02-1310661273	P14	L8XR_231026_02_A02	Isocortex	F	C57BL6J-695500	0.355	5225_Astro-TE NN_3	0.655	Astro-TE NN	0.655	Astro-Epen
AGAATCTGTAGGTGTC-L8XR_231026_02_A02-1310661273	P14	L8XR_231026_02_A02	Isocortex	F	C57BL6J-695500	0.785	5225_Astro-TE NN_3	0.795	Astro-TE NN	0.795	Astro-Epen
AGAATCTGTCAATACG-L8XR_231026_02_A02-1310661273	P14	L8XR_231026_02_A02	Isocortex	F	C57BL6J-695500	0.875	5225_Astro-TE NN_3	0.885	Astro-TE NN	0.885	Astro-Epen
AGAATCTGTTTCGCGC-L8XR_231026_02_A02-1310661273	P14	L8XR_231026_02_A02	Isocortex	F	C57BL6J-695500	0.59	5218_Astro-TE NN_1	0.81	Astro-TE NN	0.81	Astro-Epen
AGACAATAGGACCTCA-L8XR_231026_02_A02-1310661273	P14	L8XR_231026_02_A02	Isocortex	F	C57BL6J-695500	0.225	5218_Astro-TE NN_1	0.345	Astro-TE NN	0.365	Astro-Epen
AGACCCGGTGACATAT-L8XR_231026_02_A02-1310661273	P14	L8XR_231026_02_A02	Isocortex	F	C57BL6J-695500	0.735	5225_Astro-TE NN_3	0.78	Astro-TE NN	0.78	Astro-Epen
AGAGATTAGCCTGACA-L8XR_231026_02_A02-1310661273	P14	L8XR_231026_02_A02	Isocortex	F	C57BL6J-695500	0.935	5225_Astro-TE NN_3	0.945	Astro-TE NN	0.945	Astro-Epen
AGCAACAAGGGACGCA-L8XR_231026_02_A02-1310661273	P14	L8XR_231026_02_A02	Isocortex	F	C57BL6J-695500	0.89	5225_Astro-TE NN_3	0.89	Astro-TE NN	0.89	Astro-Epen
AGCAATACATCATGTG-L8XR_231026_02_A02-1310661273	P14	L8XR_231026_02_A02	Isocortex	F	C57BL6J-695500	0.785	5225_Astro-TE NN_3	0.83	Astro-TE NN	0.83	Astro-Epen
AGCACAGCATAAAGCA-L8XR_231026_02_A02-1310661273	P14	L8XR_231026_02_A02	Isocortex	F	C57BL6J-695500	0.92	5225_Astro-TE NN_3	0.93	Astro-TE NN	0.93	Astro-Epen
AGCACTAGTGTTTGTC-L8XR_231026_02_A02-1310661273	P14	L8XR_231026_02_A02	Isocortex	F	C57BL6J-695500	0.895	5225_Astro-TE NN_3	0.9	Astro-TE NN	0.9	Astro-Epen
AGCACTTAGCTCAAAC-L8XR_231026_02_A02-1310661273	P14	L8XR_231026_02_A02	Isocortex	F	C57BL6J-695500	0.49	5218_Astro-TE NN_1	0.73	Astro-TE NN	0.73	Astro-Epen
AGCAGGTAGCATGCAT-L8XR_231026_02_A02-1310661273	P14	L8XR_231026_02_A02	Isocortex	F	C57BL6J-695500	0.78	5225_Astro-TE NN_3	0.795	Astro-TE NN	0.795	Astro-Epen
AGCAGGTAGCGCTAAT-L8XR_231026_02_A02-1310661273	P14	L8XR_231026_02_A02	Isocortex	F	C57BL6J-695500	0.925	5225_Astro-TE NN_3	0.93	Astro-TE NN	0.93	Astro-Epen
AGCATTTCAACTAGCC-L8XR_231026_02_A02-1310661273	P14	L8XR_231026_02_A02	Isocortex	F	C57BL6J-695500	0.77	5225_Astro-TE NN_3	0.815	Astro-TE NN	0.815	Astro-Epen
AGCGATTTCGGTCAAT-L8XR_231026_02_A02-1310661273	P14	L8XR_231026_02_A02	Isocortex	F	C57BL6J-695500	0.845	5225_Astro-TE NN_3	0.85	Astro-TE NN	0.85	Astro-Epen
AGCGCCTAGGTTAGCT-L8XR_231026_02_A02-1310661273	P14	L8XR_231026_02_A02	Isocortex	F	C57BL6J-695500	0.565	5225_Astro-TE NN_3	0.805	Astro-TE NN	0.805	Astro-Epen
AGCGGACCACAGCCAT-L8XR_231026_02_A02-1310661273	P14	L8XR_231026_02_A02	Isocortex	F	C57BL6J-695500	0.835	5225_Astro-TE NN_3	0.835	Astro-TE NN	0.835	Astro-Epen
AGCTAAACATGTCGCG-L8XR_231026_02_A02-1310661273	P14	L8XR_231026_02_A02	Isocortex	F	C57BL6J-695500	0.82	5225_Astro-TE NN_3	0.83	Astro-TE NN	0.83	Astro-Epen
AGCTAGTTCGCTATGG-L8XR_231026_02_A02-1310661273	P14	L8XR_231026_02_A02	Isocortex	F	C57BL6J-695500	0.8	5225_Astro-TE NN_3	0.865	Astro-TE NN	0.865	Astro-Epen
AGCTATATCTCATCAT-L8XR_231026_02_A02-1310661273	P14	L8XR_231026_02_A02	Isocortex	F	C57BL6J-695500	0.92	5225_Astro-TE NN_3	0.93	Astro-TE NN	0.93	Astro-Epen
AGCTCATAGGTTAGAG-L8XR_231026_02_A02-1310661273	P14	L8XR_231026_02_A02	Isocortex	F	C57BL6J-695500	0.945	5225_Astro-TE NN_3	0.95	Astro-TE NN	0.95	Astro-Epen
AGCTGCTCAACAGGAT-L8XR_231026_02_A02-1310661273	P14	L8XR_231026_02_A02	Isocortex	F	C57BL6J-695500	0.63	5225_Astro-TE NN_3	0.67	Astro-TE NN	0.67	Astro-Epen
AGCTTAATCTGCAAAC-L8XR_231026_02_A02-1310661273	P14	L8XR_231026_02_A02	Isocortex	F	C57BL6J-695500	0.525	5225_Astro-TE NN_3	0.79	Astro-TE NN	0.79	Astro-Epen
AGCTTTAAGACAAACG-L8XR_231026_02_A02-1310661273	P14	L8XR_231026_02_A02	Isocortex	F	C57BL6J-695500	0.875	5225_Astro-TE NN_3	0.875	Astro-TE NN	0.875	Astro-Epen
AGGACTAAGGCAGGTG-L8XR_231026_02_A02-1310661273	P14	L8XR_231026_02_A02	Isocortex	F	C57BL6J-695500	0.935	5225_Astro-TE NN_3	0.95	Astro-TE NN	0.95	Astro-Epen
AGGAGCTAGACAGGCG-L8XR_231026_02_A02-1310661273	P14	L8XR_231026_02_A02	Isocortex	F	C57BL6J-695500	0.555	5225_Astro-TE NN_3	0.605	Astro-TE NN	0.605	Astro-Epen
AGGATCCGTTCAAGAT-L8XR_231026_02_A02-1310661273	P14	L8XR_231026_02_A02	Isocortex	F	C57BL6J-695500	0.89	5225_Astro-TE NN_3	0.905	Astro-TE NN	0.905	Astro-Epen
AGGCAGGTCCTAATAG-L8XR_231026_02_A02-1310661273	P14	L8XR_231026_02_A02	Isocortex	F	C57BL6J-695500	0.39	5225_Astro-TE NN_3	0.435	Astro-TE NN	0.435	Astro-Epen
AGGCTAAAGTATTGTG-L8XR_231026_02_A02-1310661273	P14	L8XR_231026_02_A02	Isocortex	F	C57BL6J-695500	0.94	5225_Astro-TE NN_3	0.94	Astro-TE NN	0.94	Astro-Epen
AGGGCCTTCGCTATAA-L8XR_231026_02_A02-1310661273	P14	L8XR_231026_02_A02	Isocortex	F	C57BL6J-695500	0.815	5225_Astro-TE NN_3	0.85	Astro-TE NN	0.85	Astro-Epen
AGGTACGCATAATGTC-L8XR_231026_02_A02-1310661273	P14	L8XR_231026_02_A02	Isocortex	F	C57BL6J-695500	0.595	5225_Astro-TE NN_3	0.755	Astro-TE NN	0.755	Astro-Epen
AGGTATTGTCTATCGT-L8XR_231026_02_A02-1310661273	P14	L8XR_231026_02_A02	Isocortex	F	C57BL6J-695500	0.925	5225_Astro-TE NN_3	0.925	Astro-TE NN	0.925	Astro-Epen
AGGTCCGGTGGATTGC-L8XR_231026_02_A02-1310661273	P14	L8XR_231026_02_A02	Isocortex	F	C57BL6J-695500	0.785	5225_Astro-TE NN_3	0.825	Astro-TE NN	0.825	Astro-Epen
AGGTCTTAGCTTTGTT-L8XR_231026_02_A02-1310661273	P14	L8XR_231026_02_A02	Isocortex	F	C57BL6J-695500	0.925	5225_Astro-TE NN_3	0.93	Astro-TE NN	0.93	Astro-Epen
AGGTCTTAGTTTGAGC-L8XR_231026_02_A02-1310661273	P14	L8XR_231026_02_A02	Isocortex	F	C57BL6J-695500	0.95	5225_Astro-TE NN_3	0.95	Astro-TE NN	0.95	Astro-Epen
AGGTTGCGTACAAAGA-L8XR_231026_02_A02-1310661273	P14	L8XR_231026_02_A02	Isocortex	F	C57BL6J-695500	0.87	5225_Astro-TE NN_3	0.895	Astro-TE NN	0.895	Astro-Epen
AGGTTTATCGCAATCG-L8XR_231026_02_A02-1310661273	P14	L8XR_231026_02_A02	Isocortex	F	C57BL6J-695500	0.41	5218_Astro-TE NN_1	0.815	Astro-TE NN	0.815	Astro-Epen
AGTAACGAGCACGTTG-L8XR_231026_02_A02-1310661273	P14	L8XR_231026_02_A02	Isocortex	F	C57BL6J-695500	0.7	5225_Astro-TE NN_3	0.86	Astro-TE NN	0.86	Astro-Epen
AGTAAGTAGATTGAGG-L8XR_231026_02_A02-1310661273	P14	L8XR_231026_02_A02	Isocortex	F	C57BL6J-695500	0.565	5225_Astro-TE NN_3	0.81	Astro-TE NN	0.81	Astro-Epen
AGTAAGTAGGCATGTT-L8XR_231026_02_A02-1310661273	P14	L8XR_231026_02_A02	Isocortex	F	C57BL6J-695500	0.73	5225_Astro-TE NN_3	0.765	Astro-TE NN	0.765	Astro-Epen
AGTATAGCAAGTCGCT-L8XR_231026_02_A02-1310661273	P14	L8XR_231026_02_A02	Isocortex	F	C57BL6J-695500	0.97	5225_Astro-TE NN_3	0.975	Astro-TE NN	0.975	Astro-Epen
AGTCAAGAGTAGCGGG-L8XR_231026_02_A02-1310661273	P14	L8XR_231026_02_A02	Isocortex	F	C57BL6J-695500	0.175	5225_Astro-TE NN_3	0.245	Astro-TE NN	0.26	Astro-Epen
AGTCAGGCAAACGGGC-L8XR_231026_02_A02-1310661273	P14	L8XR_231026_02_A02	Isocortex	F	C57BL6J-695500	0.68	5218_Astro-TE NN_1	0.895	Astro-TE NN	0.895	Astro-Epen
AGTCAGGCAGTTTACG-L8XR_231026_02_A02-1310661273	P14	L8XR_231026_02_A02	Isocortex	F	C57BL6J-695500	0.915	5225_Astro-TE NN_3	0.93	Astro-TE NN	0.93	Astro-Epen
AGTCTTGCAATCCCTT-L8XR_231026_02_A02-1310661273	P14	L8XR_231026_02_A02	Isocortex	F	C57BL6J-695500	0.9	5225_Astro-TE NN_3	0.905	Astro-TE NN	0.905	Astro-Epen
AGTCTTGCACAAAGCG-L8XR_231026_02_A02-1310661273	P14	L8XR_231026_02_A02	Isocortex	F	C57BL6J-695500	0.355	5218_Astro-TE NN_1	0.595	Astro-TE NN	0.595	Astro-Epen
AGTCTTGCAGGAATCG-L8XR_231026_02_A02-1310661273	P14	L8XR_231026_02_A02	Isocortex	F	C57BL6J-695500	0.965	5225_Astro-TE NN_3	0.975	Astro-TE NN	0.975	Astro-Epen
AGTGAGTCAGCCAGAA-L8XR_231026_02_A02-1310661273	P14	L8XR_231026_02_A02	Isocortex	F	C57BL6J-695500	0.2	5225_Astro-TE NN_3	0.3	Astro-TE NN	0.3	Astro-Epen
AGTGTTTCACTAAGCC-L8XR_231026_02_A02-1310661273	P14	L8XR_231026_02_A02	Isocortex	F	C57BL6J-695500	0.405	5225_Astro-TE NN_3	0.485	Astro-TE NN	0.485	Astro-Epen
AGTTACATCAGCATTA-L8XR_231026_02_A02-1310661273	P14	L8XR_231026_02_A02	Isocortex	F	C57BL6J-695500	0.83	5225_Astro-TE NN_3	0.865	Astro-TE NN	0.865	Astro-Epen
AGTTACATCGCATTAA-L8XR_231026_02_A02-1310661273	P14	L8XR_231026_02_A02	Isocortex	F	C57BL6J-695500	0.8	5225_Astro-TE NN_3	0.82	Astro-TE NN	0.82	Astro-Epen
AGTTGTCAGGCATTAC-L8XR_231026_02_A02-1310661273	P14	L8XR_231026_02_A02	Isocortex	F	C57BL6J-695500	0.405	5218_Astro-TE NN_1	0.7	Astro-TE NN	0.7	Astro-Epen
ATAAGTCGTTAGGATT-L8XR_231026_02_A02-1310661273	P14	L8XR_231026_02_A02	Isocortex	F	C57BL6J-695500	0.845	5225_Astro-TE NN_3	0.91	Astro-TE NN	0.91	Astro-Epen
ATACCTGCAACTAGGG-L8XR_231026_02_A02-1310661273	P14	L8XR_231026_02_A02	Isocortex	F	C57BL6J-695500	0.61	5225_Astro-TE NN_3	0.695	Astro-TE NN	0.695	Astro-Epen
ATACCTGCAGGACCAA-L8XR_231026_02_A02-1310661273	P14	L8XR_231026_02_A02	Isocortex	F	C57BL6J-695500	0.84	5225_Astro-TE NN_3	0.855	Astro-TE NN	0.855	Astro-Epen
ATATGCATCCGCTAGA-L8XR_231026_02_A02-1310661273	P14	L8XR_231026_02_A02	Isocortex	F	C57BL6J-695500	0.87	5225_Astro-TE NN_3	0.895	Astro-TE NN	0.895	Astro-Epen
ATATGCTCATAAGTTC-L8XR_231026_02_A02-1310661273	P14	L8XR_231026_02_A02	Isocortex	F	C57BL6J-695500	0.93	5225_Astro-TE NN_3	0.945	Astro-TE NN	0.945	Astro-Epen
ATATGTCCAACCGCCA-L8XR_231026_02_A02-1310661273	P14	L8XR_231026_02_A02	Isocortex	F	C57BL6J-695500	0.765	5225_Astro-TE NN_3	0.83	Astro-TE NN	0.83	Astro-Epen
ATCAAGACAATGCCCG-L8XR_231026_02_A02-1310661273	P14	L8XR_231026_02_A02	Isocortex	F	C57BL6J-695500	0.845	5225_Astro-TE NN_3	0.89	Astro-TE NN	0.89	Astro-Epen
ATCAAGCTCCCTGATC-L8XR_231026_02_A02-1310661273	P14	L8XR_231026_02_A02	Isocortex	F	C57BL6J-695500	0.62	5225_Astro-TE NN_3	0.7	Astro-TE NN	0.7	Astro-Epen
ATCAAGCTCGGTTTGG-L8XR_231026_02_A02-1310661273	P14	L8XR_231026_02_A02	Isocortex	F	C57BL6J-695500	0.855	5225_Astro-TE NN_3	0.945	Astro-TE NN	0.945	Astro-Epen
ATCACAATCTTGACCC-L8XR_231026_02_A02-1310661273	P14	L8XR_231026_02_A02	Isocortex	F	C57BL6J-695500	0.51	5225_Astro-TE NN_3	0.705	Astro-TE NN	0.705	Astro-Epen
ATCACACAGCATGCAT-L8XR_231026_02_A02-1310661273	P14	L8XR_231026_02_A02	Isocortex	F	C57BL6J-695500	0.84	5225_Astro-TE NN_3	0.85	Astro-TE NN	0.85	Astro-Epen
ATCACCCTCCCGCCTA-L8XR_231026_02_A02-1310661273	P14	L8XR_231026_02_A02	Isocortex	F	C57BL6J-695500	0.655	5225_Astro-TE NN_3	0.715	Astro-TE NN	0.715	Astro-Epen
ATCCAACAGAGGAGTC-L8XR_231026_02_A02-1310661273	P14	L8XR_231026_02_A02	Isocortex	F	C57BL6J-695500	0.335	5225_Astro-TE NN_3	0.425	Astro-TE NN	0.425	Astro-Epen
ATCCAACAGTCCTGAG-L8XR_231026_02_A02-1310661273	P14	L8XR_231026_02_A02	Isocortex	F	C57BL6J-695500	0.875	5225_Astro-TE NN_3	0.875	Astro-TE NN	0.875	Astro-Epen
ATCCATAAGGTAAGGC-L8XR_231026_02_A02-1310661273	P14	L8XR_231026_02_A02	Isocortex	F	C57BL6J-695500	0.705	5225_Astro-TE NN_3	0.74	Astro-TE NN	0.74	Astro-Epen
ATCCATAAGTTATGGC-L8XR_231026_02_A02-1310661273	P14	L8XR_231026_02_A02	Isocortex	F	C57BL6J-695500	0.87	5225_Astro-TE NN_3	0.89	Astro-TE NN	0.89	Astro-Epen
ATCCTGACAAAGCGGC-L8XR_231026_02_A02-1310661273	P14	L8XR_231026_02_A02	Isocortex	F	C57BL6J-695500	0.81	5225_Astro-TE NN_3	0.845	Astro-TE NN	0.845	Astro-Epen
ATCGAGGCAATTAACC-L8XR_231026_02_A02-1310661273	P14	L8XR_231026_02_A02	Isocortex	F	C57BL6J-695500	0.905	5225_Astro-TE NN_3	0.91	Astro-TE NN	0.91	Astro-Epen
ATCGCCCGTGGATTAT-L8XR_231026_02_A02-1310661273	P14	L8XR_231026_02_A02	Isocortex	F	C57BL6J-695500	0.665	5225_Astro-TE NN_3	0.815	Astro-TE NN	0.815	Astro-Epen
ATCGCTTGTAAGGTTT-L8XR_231026_02_A02-1310661273	P14	L8XR_231026_02_A02	Isocortex	F	C57BL6J-695500	0.9	5225_Astro-TE NN_3	0.9	Astro-TE NN	0.9	Astro-Epen
ATCTATGAGCTATGAC-L8XR_231026_02_A02-1310661273	P14	L8XR_231026_02_A02	Isocortex	F	C57BL6J-695500	0.825	5225_Astro-TE NN_3	0.885	Astro-TE NN	0.885	Astro-Epen
ATGAAGCCAATTGAGA-L8XR_231026_02_A02-1310661273	P14	L8XR_231026_02_A02	Isocortex	F	C57BL6J-695500	0.86	5225_Astro-TE NN_3	0.86	Astro-TE NN	0.86	Astro-Epen
ATGAAGCCACAATGTT-L8XR_231026_02_A02-1310661273	P14	L8XR_231026_02_A02	Isocortex	F	C57BL6J-695500	0.63	5225_Astro-TE NN_3	0.785	Astro-TE NN	0.785	Astro-Epen
ATGACAACAAGCTTAT-L8XR_231026_02_A02-1310661273	P14	L8XR_231026_02_A02	Isocortex	F	C57BL6J-695500	0.83	5225_Astro-TE NN_3	0.85	Astro-TE NN	0.85	Astro-Epen
ATGACCAGTGAAACAA-L8XR_231026_02_A02-1310661273	P14	L8XR_231026_02_A02	Isocortex	F	C57BL6J-695500	0.35	5225_Astro-TE NN_3	0.445	Astro-TE NN	0.445	Astro-Epen
ATGACTCAGGCGTAAA-L8XR_231026_02_A02-1310661273	P14	L8XR_231026_02_A02	Isocortex	F	C57BL6J-695500	0.87	5225_Astro-TE NN_3	0.905	Astro-TE NN	0.905	Astro-Epen
ATGAGCCGTGTTAAAC-L8XR_231026_02_A02-1310661273	P14	L8XR_231026_02_A02	Isocortex	F	C57BL6J-695500	0.845	5225_Astro-TE NN_3	0.85	Astro-TE NN	0.85	Astro-Epen
ATGATGACACCTAATG-L8XR_231026_02_A02-1310661273	P14	L8XR_231026_02_A02	Isocortex	F	C57BL6J-695500	0.93	5225_Astro-TE NN_3	0.945	Astro-TE NN	0.945	Astro-Epen
ATGCAGGCATAGCGAG-L8XR_231026_02_A02-1310661273	P14	L8XR_231026_02_A02	Isocortex	F	C57BL6J-695500	0.645	5225_Astro-TE NN_3	0.665	Astro-TE NN	0.665	Astro-Epen
ATGCCTGAGCAGCTAT-L8XR_231026_02_A02-1310661273	P14	L8XR_231026_02_A02	Isocortex	F	C57BL6J-695500	0.625	5225_Astro-TE NN_3	0.695	Astro-TE NN	0.695	Astro-Epen
ATGCCTGAGCCTCTGT-L8XR_231026_02_A02-1310661273	P14	L8XR_231026_02_A02	Isocortex	F	C57BL6J-695500	0.9	5225_Astro-TE NN_3	0.905	Astro-TE NN	0.905	Astro-Epen
ATGCCTGAGGAGGTTA-L8XR_231026_02_A02-1310661273	P14	L8XR_231026_02_A02	Isocortex	F	C57BL6J-695500	0.625	5218_Astro-TE NN_1	0.785	Astro-TE NN	0.785	Astro-Epen
ATGCGATTCACATTGA-L8XR_231026_02_A02-1310661273	P14	L8XR_231026_02_A02	Isocortex	F	C57BL6J-695500	0.835	5225_Astro-TE NN_3	0.835	Astro-TE NN	0.835	Astro-Epen
ATGGCCGGTCGACTCC-L8XR_231026_02_A02-1310661273	P14	L8XR_231026_02_A02	Isocortex	F	C57BL6J-695500	0.52	5218_Astro-TE NN_1	0.835	Astro-TE NN	0.835	Astro-Epen
ATGGCCGGTCGCAAAC-L8XR_231026_02_A02-1310661273	P14	L8XR_231026_02_A02	Isocortex	F	C57BL6J-695500	0.935	5225_Astro-TE NN_3	0.935	Astro-TE NN	0.935	Astro-Epen
ATGGCTTAGGCGCTAC-L8XR_231026_02_A02-1310661273	P14	L8XR_231026_02_A02	Isocortex	F	C57BL6J-695500	0.815	5225_Astro-TE NN_3	0.835	Astro-TE NN	0.835	Astro-Epen
ATGGTGCGTCGTAATG-L8XR_231026_02_A02-1310661273	P14	L8XR_231026_02_A02	Isocortex	F	C57BL6J-695500	0.83	5225_Astro-TE NN_3	0.85	Astro-TE NN	0.85	Astro-Epen
ATGGTGCGTCTAACAG-L8XR_231026_02_A02-1310661273	P14	L8XR_231026_02_A02	Isocortex	F	C57BL6J-695500	0.665	5225_Astro-TE NN_3	0.9	Astro-TE NN	0.9	Astro-Epen
ATGGTTATCATGGCTG-L8XR_231026_02_A02-1310661273	P14	L8XR_231026_02_A02	Isocortex	F	C57BL6J-695500	0.725	5225_Astro-TE NN_3	0.74	Astro-TE NN	0.74	Astro-Epen
ATGGTTATCTTAGTCT-L8XR_231026_02_A02-1310661273	P14	L8XR_231026_02_A02	Isocortex	F	C57BL6J-695500	0.435	5218_Astro-TE NN_1	0.66	Astro-TE NN	0.66	Astro-Epen
ATGTCAATCCTCCATA-L8XR_231026_02_A02-1310661273	P14	L8XR_231026_02_A02	Isocortex	F	C57BL6J-695500	0.88	5225_Astro-TE NN_3	0.9	Astro-TE NN	0.9	Astro-Epen
ATGTCAATCGCGACAC-L8XR_231026_02_A02-1310661273	P14	L8XR_231026_02_A02	Isocortex	F	C57BL6J-695500	0.755	5225_Astro-TE NN_3	0.88	Astro-TE NN	0.88	Astro-Epen
ATGTCCACAATGCCCG-L8XR_231026_02_A02-1310661273	P14	L8XR_231026_02_A02	Isocortex	F	C57BL6J-695500	0.8	5225_Astro-TE NN_3	0.865	Astro-TE NN	0.865	Astro-Epen
ATGTTCAAGCATGAAG-L8XR_231026_02_A02-1310661273	P14	L8XR_231026_02_A02	Isocortex	F	C57BL6J-695500	0.475	5225_Astro-TE NN_3	0.545	Astro-TE NN	0.545	Astro-Epen
ATGTTCAAGTCAATTG-L8XR_231026_02_A02-1310661273	P14	L8XR_231026_02_A02	Isocortex	F	C57BL6J-695500	0.955	5225_Astro-TE NN_3	0.96	Astro-TE NN	0.96	Astro-Epen
ATTACCGCACAGCCTG-L8XR_231026_02_A02-1310661273	P14	L8XR_231026_02_A02	Isocortex	F	C57BL6J-695500	0.64	5218_Astro-TE NN_1	0.79	Astro-TE NN	0.79	Astro-Epen
ATTACGTCAGTAGGTG-L8XR_231026_02_A02-1310661273	P14	L8XR_231026_02_A02	Isocortex	F	C57BL6J-695500	0.775	5225_Astro-TE NN_3	0.845	Astro-TE NN	0.845	Astro-Epen
ATTAGCGGTAACTACG-L8XR_231026_02_A02-1310661273	P14	L8XR_231026_02_A02	Isocortex	F	C57BL6J-695500	0.415	5218_Astro-TE NN_1	0.645	Astro-TE NN	0.645	Astro-Epen
ATTAGCGGTCCTTTAA-L8XR_231026_02_A02-1310661273	P14	L8XR_231026_02_A02	Isocortex	F	C57BL6J-695500	0.71	5225_Astro-TE NN_3	0.79	Astro-TE NN	0.79	Astro-Epen
ATTAGCTCAATAATCC-L8XR_231026_02_A02-1310661273	P14	L8XR_231026_02_A02	Isocortex	F	C57BL6J-695500	0.715	5225_Astro-TE NN_3	0.815	Astro-TE NN	0.815	Astro-Epen
ATTAGCTCACGTTACA-L8XR_231026_02_A02-1310661273	P14	L8XR_231026_02_A02	Isocortex	F	C57BL6J-695500	0.865	5225_Astro-TE NN_3	0.885	Astro-TE NN	0.885	Astro-Epen
ATTAGTCCAGCCAGAA-L8XR_231026_02_A02-1310661273	P14	L8XR_231026_02_A02	Isocortex	F	C57BL6J-695500	0.755	5225_Astro-TE NN_3	0.785	Astro-TE NN	0.785	Astro-Epen
ATTATGGTCTCGCCTG-L8XR_231026_02_A02-1310661273	P14	L8XR_231026_02_A02	Isocortex	F	C57BL6J-695500	0.555	5218_Astro-TE NN_1	0.725	Astro-TE NN	0.725	Astro-Epen
ATTCATGAGCAAGGAC-L8XR_231026_02_A02-1310661273	P14	L8XR_231026_02_A02	Isocortex	F	C57BL6J-695500	0.935	5225_Astro-TE NN_3	0.94	Astro-TE NN	0.94	Astro-Epen
ATTCCTCCAGTAAAGC-L8XR_231026_02_A02-1310661273	P14	L8XR_231026_02_A02	Isocortex	F	C57BL6J-695500	0.36	5218_Astro-TE NN_1	0.695	Astro-TE NN	0.695	Astro-Epen
ATTGAAGCAGGCTTCG-L8XR_231026_02_A02-1310661273	P14	L8XR_231026_02_A02	Isocortex	F	C57BL6J-695500	0.84	5225_Astro-TE NN_3	0.895	Astro-TE NN	0.895	Astro-Epen
ATTGAAGCATTGCGTA-L8XR_231026_02_A02-1310661273	P14	L8XR_231026_02_A02	Isocortex	F	C57BL6J-695500	0.69	5225_Astro-TE NN_3	0.825	Astro-TE NN	0.825	Astro-Epen
ATTGACTCAGGTTAAA-L8XR_231026_02_A02-1310661273	P14	L8XR_231026_02_A02	Isocortex	F	C57BL6J-695500	0.74	5218_Astro-TE NN_1	0.915	Astro-TE NN	0.915	Astro-Epen
ATTGCAGGTTCCGCAC-L8XR_231026_02_A02-1310661273	P14	L8XR_231026_02_A02	Isocortex	F	C57BL6J-695500	0.555	5225_Astro-TE NN_3	0.81	Astro-TE NN	0.81	Astro-Epen
ATTTAGCCAAGGTACG-L8XR_231026_02_A02-1310661273	P14	L8XR_231026_02_A02	Isocortex	F	C57BL6J-695500	0.73	5225_Astro-TE NN_3	0.745	Astro-TE NN	0.745	Astro-Epen
ATTTGCGCAAAGCTAA-L8XR_231026_02_A02-1310661273	P14	L8XR_231026_02_A02	Isocortex	F	C57BL6J-695500	0.78	5225_Astro-TE NN_3	0.785	Astro-TE NN	0.785	Astro-Epen
CAAACAACACGAATCC-L8XR_231026_02_A02-1310661273	P14	L8XR_231026_02_A02	Isocortex	F	C57BL6J-695500	0.93	5225_Astro-TE NN_3	0.935	Astro-TE NN	0.935	Astro-Epen
CAAACACTCAACAAGG-L8XR_231026_02_A02-1310661273	P14	L8XR_231026_02_A02	Isocortex	F	C57BL6J-695500	0.53	5225_Astro-TE NN_3	0.86	Astro-TE NN	0.86	Astro-Epen
CAAACCGTCATTTGCT-L8XR_231026_02_A02-1310661273	P14	L8XR_231026_02_A02	Isocortex	F	C57BL6J-695500	0.93	5225_Astro-TE NN_3	0.93	Astro-TE NN	0.93	Astro-Epen
CAAACCGTCGTCCTTA-L8XR_231026_02_A02-1310661273	P14	L8XR_231026_02_A02	Isocortex	F	C57BL6J-695500	0.135	5225_Astro-TE NN_3	0.26	Astro-TE NN	0.305	Astro-Epen
CAAACTGGTTGCACGG-L8XR_231026_02_A02-1310661273	P14	L8XR_231026_02_A02	Isocortex	F	C57BL6J-695500	0.615	5218_Astro-TE NN_1	0.845	Astro-TE NN	0.845	Astro-Epen
CAAATCATCCACCCTG-L8XR_231026_02_A02-1310661273	P14	L8XR_231026_02_A02	Isocortex	F	C57BL6J-695500	0.86	5225_Astro-TE NN_3	0.86	Astro-TE NN	0.86	Astro-Epen
CAACAATGTGGACATC-L8XR_231026_02_A02-1310661273	P14	L8XR_231026_02_A02	Isocortex	F	C57BL6J-695500	0.865	5225_Astro-TE NN_3	0.88	Astro-TE NN	0.88	Astro-Epen
CAACAATGTTAACAGT-L8XR_231026_02_A02-1310661273	P14	L8XR_231026_02_A02	Isocortex	F	C57BL6J-695500	0.425	5218_Astro-TE NN_1	0.845	Astro-TE NN	0.845	Astro-Epen
CAACAATGTTTATGGG-L8XR_231026_02_A02-1310661273	P14	L8XR_231026_02_A02	Isocortex	F	C57BL6J-695500	0.59	5218_Astro-TE NN_1	0.87	Astro-TE NN	0.87	Astro-Epen
CAACCCGCAGCATTAT-L8XR_231026_02_A02-1310661273	P14	L8XR_231026_02_A02	Isocortex	F	C57BL6J-695500	0.285	5225_Astro-TE NN_3	0.36	Astro-TE NN	0.36	Astro-Epen
CAACCCTTCGGTACGC-L8XR_231026_02_A02-1310661273	P14	L8XR_231026_02_A02	Isocortex	F	C57BL6J-695500	0.475	5225_Astro-TE NN_3	0.82	Astro-TE NN	0.82	Astro-Epen
CAACCCTTCGTTACTT-L8XR_231026_02_A02-1310661273	P14	L8XR_231026_02_A02	Isocortex	F	C57BL6J-695500	0.615	5225_Astro-TE NN_3	0.655	Astro-TE NN	0.655	Astro-Epen
CAACTAATCAAGTGTC-L8XR_231026_02_A02-1310661273	P14	L8XR_231026_02_A02	Isocortex	F	C57BL6J-695500	0.76	5225_Astro-TE NN_3	0.81	Astro-TE NN	0.81	Astro-Epen
CAACTAATCATCCTGC-L8XR_231026_02_A02-1310661273	P14	L8XR_231026_02_A02	Isocortex	F	C57BL6J-695500	0.945	5225_Astro-TE NN_3	0.965	Astro-TE NN	0.965	Astro-Epen
CAACTAATCTTAAGTG-L8XR_231026_02_A02-1310661273	P14	L8XR_231026_02_A02	Isocortex	F	C57BL6J-695500	0.675	5225_Astro-TE NN_3	0.755	Astro-TE NN	0.755	Astro-Epen
CAACTAATCTTAGTCT-L8XR_231026_02_A02-1310661273	P14	L8XR_231026_02_A02	Isocortex	F	C57BL6J-695500	0.685	5225_Astro-TE NN_3	0.74	Astro-TE NN	0.74	Astro-Epen
CAAGACAAGCCAGGTC-L8XR_231026_02_A02-1310661273	P14	L8XR_231026_02_A02	Isocortex	F	C57BL6J-695500	0.8	5225_Astro-TE NN_3	0.87	Astro-TE NN	0.87	Astro-Epen
CAAGGCCTCTTCAATC-L8XR_231026_02_A02-1310661273	P14	L8XR_231026_02_A02	Isocortex	F	C57BL6J-695500	0.585	5218_Astro-TE NN_1	0.83	Astro-TE NN	0.83	Astro-Epen
CAAGTAACACTAAGTT-L8XR_231026_02_A02-1310661273	P14	L8XR_231026_02_A02	Isocortex	F	C57BL6J-695500	0.325	5225_Astro-TE NN_3	0.565	Astro-TE NN	0.565	Astro-Epen
CAAGTATGTAATCGTG-L8XR_231026_02_A02-1310661273	P14	L8XR_231026_02_A02	Isocortex	F	C57BL6J-695500	0.425	5225_Astro-TE NN_3	0.44	Astro-TE NN	0.44	Astro-Epen
CAATGAACACCCACAG-L8XR_231026_02_A02-1310661273	P14	L8XR_231026_02_A02	Isocortex	F	C57BL6J-695500	0.61	5225_Astro-TE NN_3	0.835	Astro-TE NN	0.835	Astro-Epen
CAATGACTCCCTCGCA-L8XR_231026_02_A02-1310661273	P14	L8XR_231026_02_A02	Isocortex	F	C57BL6J-695500	0.795	5225_Astro-TE NN_3	0.83	Astro-TE NN	0.83	Astro-Epen
CAATGACTCTTTAAGG-L8XR_231026_02_A02-1310661273	P14	L8XR_231026_02_A02	Isocortex	F	C57BL6J-695500	0.95	5225_Astro-TE NN_3	0.95	Astro-TE NN	0.95	Astro-Epen
CAATGTCAGATTCCTT-L8XR_231026_02_A02-1310661273	P14	L8XR_231026_02_A02	Isocortex	F	C57BL6J-695500	0.77	5225_Astro-TE NN_3	0.79	Astro-TE NN	0.79	Astro-Epen
CAATGTGGTCAAAGGG-L8XR_231026_02_A02-1310661273	P14	L8XR_231026_02_A02	Isocortex	F	C57BL6J-695500	0.89	5225_Astro-TE NN_3	0.9	Astro-TE NN	0.9	Astro-Epen
CACAAGCGTTAACACG-L8XR_231026_02_A02-1310661273	P14	L8XR_231026_02_A02	Isocortex	F	C57BL6J-695500	0.535	5225_Astro-TE NN_3	0.55	Astro-TE NN	0.55	Astro-Epen
CACAATATCGCACACA-L8XR_231026_02_A02-1310661273	P14	L8XR_231026_02_A02	Isocortex	F	C57BL6J-695500	0.75	5225_Astro-TE NN_3	0.75	Astro-TE NN	0.75	Astro-Epen
CACAGGCTCAAATCGC-L8XR_231026_02_A02-1310661273	P14	L8XR_231026_02_A02	Isocortex	F	C57BL6J-695500	0.925	5225_Astro-TE NN_3	0.925	Astro-TE NN	0.925	Astro-Epen
CACAGGCTCCCGAACA-L8XR_231026_02_A02-1310661273	P14	L8XR_231026_02_A02	Isocortex	F	C57BL6J-695500	0.855	5225_Astro-TE NN_3	0.88	Astro-TE NN	0.88	Astro-Epen
CACAGGCTCCTAAATG-L8XR_231026_02_A02-1310661273	P14	L8XR_231026_02_A02	Isocortex	F	C57BL6J-695500	0.435	5218_Astro-TE NN_1	0.585	Astro-TE NN	0.585	Astro-Epen
CACAGGGAGTTTGGGT-L8XR_231026_02_A02-1310661273	P14	L8XR_231026_02_A02	Isocortex	F	C57BL6J-695500	0.7	5225_Astro-TE NN_3	0.745	Astro-TE NN	0.745	Astro-Epen
CACATAATCGTTTCGC-L8XR_231026_02_A02-1310661273	P14	L8XR_231026_02_A02	Isocortex	F	C57BL6J-695500	0.675	5225_Astro-TE NN_3	0.79	Astro-TE NN	0.79	Astro-Epen
CACATACAGGGCTTAT-L8XR_231026_02_A02-1310661273	P14	L8XR_231026_02_A02	Isocortex	F	C57BL6J-695500	0.69	5225_Astro-TE NN_3	0.695	Astro-TE NN	0.695	Astro-Epen
CACCTCAGTAAGGTCC-L8XR_231026_02_A02-1310661273	P14	L8XR_231026_02_A02	Isocortex	F	C57BL6J-695500	0.6	5225_Astro-TE NN_3	0.71	Astro-TE NN	0.71	Astro-Epen
CACCTCAGTGGACATC-L8XR_231026_02_A02-1310661273	P14	L8XR_231026_02_A02	Isocortex	F	C57BL6J-695500	0.815	5225_Astro-TE NN_3	0.83	Astro-TE NN	0.83	Astro-Epen
CACCTGTTCTAGCTAA-L8XR_231026_02_A02-1310661273	P14	L8XR_231026_02_A02	Isocortex	F	C57BL6J-695500	0.675	5225_Astro-TE NN_3	0.83	Astro-TE NN	0.83	Astro-Epen
CACCTGTTCTTGTTCG-L8XR_231026_02_A02-1310661273	P14	L8XR_231026_02_A02	Isocortex	F	C57BL6J-695500	0.815	5225_Astro-TE NN_3	0.87	Astro-TE NN	0.87	Astro-Epen
CACTAAGGTGGACATC-L8XR_231026_02_A02-1310661273	P14	L8XR_231026_02_A02	Isocortex	F	C57BL6J-695500	0.885	5225_Astro-TE NN_3	0.89	Astro-TE NN	0.89	Astro-Epen
CACTAAGGTGTAATAC-L8XR_231026_02_A02-1310661273	P14	L8XR_231026_02_A02	Isocortex	F	C57BL6J-695500	0.415	5218_Astro-TE NN_1	0.615	Astro-TE NN	0.615	Astro-Epen
CAGAACCGTCAATAGT-L8XR_231026_02_A02-1310661273	P14	L8XR_231026_02_A02	Isocortex	F	C57BL6J-695500	0.64	5225_Astro-TE NN_3	0.72	Astro-TE NN	0.72	Astro-Epen
CAGATTCAGTGTTGCG-L8XR_231026_02_A02-1310661273	P14	L8XR_231026_02_A02	Isocortex	F	C57BL6J-695500	0.675	5225_Astro-TE NN_3	0.7	Astro-TE NN	0.7	Astro-Epen
CAGCAAGCATGCATAT-L8XR_231026_02_A02-1310661273	P14	L8XR_231026_02_A02	Isocortex	F	C57BL6J-695500	0.475	5218_Astro-TE NN_1	0.64	Astro-TE NN	0.64	Astro-Epen
CAGCCAATCACTAATG-L8XR_231026_02_A02-1310661273	P14	L8XR_231026_02_A02	Isocortex	F	C57BL6J-695500	0.575	5218_Astro-TE NN_1	0.82	Astro-TE NN	0.82	Astro-Epen
CAGCCTAAGTGAGGGT-L8XR_231026_02_A02-1310661273	P14	L8XR_231026_02_A02	Isocortex	F	C57BL6J-695500	0.715	5218_Astro-TE NN_1	0.815	Astro-TE NN	0.815	Astro-Epen
CAGGATGCACCTGTAA-L8XR_231026_02_A02-1310661273	P14	L8XR_231026_02_A02	Isocortex	F	C57BL6J-695500	0.92	5225_Astro-TE NN_3	0.925	Astro-TE NN	0.925	Astro-Epen
CAGTATGGTAGGATTT-L8XR_231026_02_A02-1310661273	P14	L8XR_231026_02_A02	Isocortex	F	C57BL6J-695500	0.72	5225_Astro-TE NN_3	0.75	Astro-TE NN	0.75	Astro-Epen
CATAACGGTGCTCACC-L8XR_231026_02_A02-1310661273	P14	L8XR_231026_02_A02	Isocortex	F	C57BL6J-695500	0.52	5218_Astro-TE NN_1	0.795	Astro-TE NN	0.795	Astro-Epen
CATAATCCACAAAGGT-L8XR_231026_02_A02-1310661273	P14	L8XR_231026_02_A02	Isocortex	F	C57BL6J-695500	0.415	5225_Astro-TE NN_3	0.465	Astro-TE NN	0.465	Astro-Epen
CATAATCCATGTTGTG-L8XR_231026_02_A02-1310661273	P14	L8XR_231026_02_A02	Isocortex	F	C57BL6J-695500	0.58	5218_Astro-TE NN_1	0.85	Astro-TE NN	0.85	Astro-Epen
CATAGGTTCAGGAACA-L8XR_231026_02_A02-1310661273	P14	L8XR_231026_02_A02	Isocortex	F	C57BL6J-695500	0.285	5225_Astro-TE NN_3	0.4	Astro-TE NN	0.4	Astro-Epen
CATAGGTTCGAAGTGA-L8XR_231026_02_A02-1310661273	P14	L8XR_231026_02_A02	Isocortex	F	C57BL6J-695500	0.785	5225_Astro-TE NN_3	0.795	Astro-TE NN	0.795	Astro-Epen
CATAGGTTCTCAATTC-L8XR_231026_02_A02-1310661273	P14	L8XR_231026_02_A02	Isocortex	F	C57BL6J-695500	0.93	5225_Astro-TE NN_3	0.94	Astro-TE NN	0.94	Astro-Epen
CATAGTCAGTCTTGAA-L8XR_231026_02_A02-1310661273	P14	L8XR_231026_02_A02	Isocortex	F	C57BL6J-695500	0.465	5225_Astro-TE NN_3	0.525	Astro-TE NN	0.525	Astro-Epen
CATATCGCATAATCGT-L8XR_231026_02_A02-1310661273	P14	L8XR_231026_02_A02	Isocortex	F	C57BL6J-695500	0.76	5225_Astro-TE NN_3	0.785	Astro-TE NN	0.785	Astro-Epen
CATCAGCCATTGTGGC-L8XR_231026_02_A02-1310661273	P14	L8XR_231026_02_A02	Isocortex	F	C57BL6J-695500	0.805	5225_Astro-TE NN_3	0.83	Astro-TE NN	0.83	Astro-Epen
CATCATAAGGGTTATC-L8XR_231026_02_A02-1310661273	P14	L8XR_231026_02_A02	Isocortex	F	C57BL6J-695500	0.895	5225_Astro-TE NN_3	0.895	Astro-TE NN	0.895	Astro-Epen
CATCATAAGTTATCTC-L8XR_231026_02_A02-1310661273	P14	L8XR_231026_02_A02	Isocortex	F	C57BL6J-695500	0.485	5225_Astro-TE NN_3	0.55	Astro-TE NN	0.55	Astro-Epen
CATCATGCATGTTGTG-L8XR_231026_02_A02-1310661273	P14	L8XR_231026_02_A02	Isocortex	F	C57BL6J-695500	0.67	5225_Astro-TE NN_3	0.705	Astro-TE NN	0.705	Astro-Epen
CATCCCAGTCCTAACT-L8XR_231026_02_A02-1310661273	P14	L8XR_231026_02_A02	Isocortex	F	C57BL6J-695500	0.74	5225_Astro-TE NN_3	0.835	Astro-TE NN	0.835	Astro-Epen
CATGAGGCAGGAAGCC-L8XR_231026_02_A02-1310661273	P14	L8XR_231026_02_A02	Isocortex	F	C57BL6J-695500	0.405	5225_Astro-TE NN_3	0.525	Astro-TE NN	0.525	Astro-Epen
CATGAGGCATGAAATG-L8XR_231026_02_A02-1310661273	P14	L8XR_231026_02_A02	Isocortex	F	C57BL6J-695500	0.88	5225_Astro-TE NN_3	0.88	Astro-TE NN	0.88	Astro-Epen
CATGCGGGTTGTGATG-L8XR_231026_02_A02-1310661273	P14	L8XR_231026_02_A02	Isocortex	F	C57BL6J-695500	0.74	5225_Astro-TE NN_3	0.855	Astro-TE NN	0.855	Astro-Epen
CATGGATTCGTCCTTA-L8XR_231026_02_A02-1310661273	P14	L8XR_231026_02_A02	Isocortex	F	C57BL6J-695500	0.385	5225_Astro-TE NN_3	0.455	Astro-TE NN	0.455	Astro-Epen
CATTATGAGCAAGACA-L8XR_231026_02_A02-1310661273	P14	L8XR_231026_02_A02	Isocortex	F	C57BL6J-695500	0.43	5225_Astro-TE NN_3	0.52	Astro-TE NN	0.52	Astro-Epen
CATTATGAGGCGTAAA-L8XR_231026_02_A02-1310661273	P14	L8XR_231026_02_A02	Isocortex	F	C57BL6J-695500	0.95	5225_Astro-TE NN_3	0.96	Astro-TE NN	0.96	Astro-Epen
CATTCATTCTTGTCCA-L8XR_231026_02_A02-1310661273	P14	L8XR_231026_02_A02	Isocortex	F	C57BL6J-695500	0.67	5225_Astro-TE NN_3	0.675	Astro-TE NN	0.675	Astro-Epen
CATTCCTCAAAGGTAC-L8XR_231026_02_A02-1310661273	P14	L8XR_231026_02_A02	Isocortex	F	C57BL6J-695500	0.45	5225_Astro-TE NN_3	0.79	Astro-TE NN	0.79	Astro-Epen
CATTCCTCAGAAATGC-L8XR_231026_02_A02-1310661273	P14	L8XR_231026_02_A02	Isocortex	F	C57BL6J-695500	0.34	5218_Astro-TE NN_1	0.6	Astro-TE NN	0.6	Astro-Epen
CATTCCTCAGGCCAAA-L8XR_231026_02_A02-1310661273	P14	L8XR_231026_02_A02	Isocortex	F	C57BL6J-695500	0.63	5218_Astro-TE NN_1	0.85	Astro-TE NN	0.85	Astro-Epen
CATTGTAAGGTCCACA-L8XR_231026_02_A02-1310661273	P14	L8XR_231026_02_A02	Isocortex	F	C57BL6J-695500	0.48	5225_Astro-TE NN_3	0.53	Astro-TE NN	0.53	Astro-Epen
CATTGTGCATTCCTGT-L8XR_231026_02_A02-1310661273	P14	L8XR_231026_02_A02	Isocortex	F	C57BL6J-695500	0.68	5225_Astro-TE NN_3	0.74	Astro-TE NN	0.74	Astro-Epen
CATTTGTTCTACCTGC-L8XR_231026_02_A02-1310661273	P14	L8XR_231026_02_A02	Isocortex	F	C57BL6J-695500	0.61	5218_Astro-TE NN_1	0.855	Astro-TE NN	0.855	Astro-Epen
CCAAACCCAAGCCAGA-L8XR_231026_02_A02-1310661273	P14	L8XR_231026_02_A02	Isocortex	F	C57BL6J-695500	0.665	5225_Astro-TE NN_3	0.845	Astro-TE NN	0.845	Astro-Epen
CCAAACCCACGTGCTG-L8XR_231026_02_A02-1310661273	P14	L8XR_231026_02_A02	Isocortex	F	C57BL6J-695500	0.23	5218_Astro-TE NN_1	0.355	Astro-TE NN	0.365	Astro-Epen
CCAAGTTAGACAGGTA-L8XR_231026_02_A02-1310661273	P14	L8XR_231026_02_A02	Isocortex	F	C57BL6J-695500	0.845	5225_Astro-TE NN_3	0.88	Astro-TE NN	0.88	Astro-Epen
CCAATATCAATGCGCT-L8XR_231026_02_A02-1310661273	P14	L8XR_231026_02_A02	Isocortex	F	C57BL6J-695500	0.465	5218_Astro-TE NN_1	0.695	Astro-TE NN	0.695	Astro-Epen
CCAATATCATTGCGTA-L8XR_231026_02_A02-1310661273	P14	L8XR_231026_02_A02	Isocortex	F	C57BL6J-695500	0.545	5225_Astro-TE NN_3	0.795	Astro-TE NN	0.795	Astro-Epen
CCACTTGGTCATTAGG-L8XR_231026_02_A02-1310661273	P14	L8XR_231026_02_A02	Isocortex	F	C57BL6J-695500	0.89	5225_Astro-TE NN_3	0.91	Astro-TE NN	0.91	Astro-Epen
CCACTTGGTCGCGCAA-L8XR_231026_02_A02-1310661273	P14	L8XR_231026_02_A02	Isocortex	F	C57BL6J-695500	0.49	5218_Astro-TE NN_1	0.73	Astro-TE NN	0.73	Astro-Epen
CCAGGAACAGGAACCA-L8XR_231026_02_A02-1310661273	P14	L8XR_231026_02_A02	Isocortex	F	C57BL6J-695500	0.655	5225_Astro-TE NN_3	0.72	Astro-TE NN	0.72	Astro-Epen
CCAGGAACATTAAGTC-L8XR_231026_02_A02-1310661273	P14	L8XR_231026_02_A02	Isocortex	F	C57BL6J-695500	0.95	5225_Astro-TE NN_3	0.95	Astro-TE NN	0.95	Astro-Epen
CCAGGATGTACCGTAA-L8XR_231026_02_A02-1310661273	P14	L8XR_231026_02_A02	Isocortex	F	C57BL6J-695500	0.63	5218_Astro-TE NN_1	0.83	Astro-TE NN	0.83	Astro-Epen
CCAGTTTGTAAATTGC-L8XR_231026_02_A02-1310661273	P14	L8XR_231026_02_A02	Isocortex	F	C57BL6J-695500	0.34	5225_Astro-TE NN_3	0.51	Astro-TE NN	0.51	Astro-Epen
CCATAAATCCCTGTTA-L8XR_231026_02_A02-1310661273	P14	L8XR_231026_02_A02	Isocortex	F	C57BL6J-695500	0.605	5218_Astro-TE NN_1	0.83	Astro-TE NN	0.83	Astro-Epen
CCATAAATCTGTAAGC-L8XR_231026_02_A02-1310661273	P14	L8XR_231026_02_A02	Isocortex	F	C57BL6J-695500	0.905	5225_Astro-TE NN_3	0.92	Astro-TE NN	0.92	Astro-Epen
CCATAATCATGTCGCG-L8XR_231026_02_A02-1310661273	P14	L8XR_231026_02_A02	Isocortex	F	C57BL6J-695500	0.915	5225_Astro-TE NN_3	0.915	Astro-TE NN	0.915	Astro-Epen
CCATAGCCATAATCAC-L8XR_231026_02_A02-1310661273	P14	L8XR_231026_02_A02	Isocortex	F	C57BL6J-695500	0.72	5225_Astro-TE NN_3	0.85	Astro-TE NN	0.85	Astro-Epen
CCATTGTGTCCTGATT-L8XR_231026_02_A02-1310661273	P14	L8XR_231026_02_A02	Isocortex	F	C57BL6J-695500	0.645	5225_Astro-TE NN_3	0.675	Astro-TE NN	0.675	Astro-Epen
CCCAAACCATTGCAGC-L8XR_231026_02_A02-1310661273	P14	L8XR_231026_02_A02	Isocortex	F	C57BL6J-695500	0.665	5225_Astro-TE NN_3	0.74	Astro-TE NN	0.74	Astro-Epen
CCCAAATAGCTCAAAC-L8XR_231026_02_A02-1310661273	P14	L8XR_231026_02_A02	Isocortex	F	C57BL6J-695500	0.69	5225_Astro-TE NN_3	0.855	Astro-TE NN	0.855	Astro-Epen
CCCAATTGTGTTTGAG-L8XR_231026_02_A02-1310661273	P14	L8XR_231026_02_A02	Isocortex	F	C57BL6J-695500	0.905	5225_Astro-TE NN_3	0.915	Astro-TE NN	0.915	Astro-Epen
CCCATAACATAGCGAG-L8XR_231026_02_A02-1310661273	P14	L8XR_231026_02_A02	Isocortex	F	C57BL6J-695500	0.935	5225_Astro-TE NN_3	0.94	Astro-TE NN	0.94	Astro-Epen
CCCGCAACACCTGTAA-L8XR_231026_02_A02-1310661273	P14	L8XR_231026_02_A02	Isocortex	F	C57BL6J-695500	0.965	5225_Astro-TE NN_3	0.965	Astro-TE NN	0.965	Astro-Epen
CCCGCAACATAATGTC-L8XR_231026_02_A02-1310661273	P14	L8XR_231026_02_A02	Isocortex	F	C57BL6J-695500	0.725	5225_Astro-TE NN_3	0.745	Astro-TE NN	0.745	Astro-Epen
CCCGCTTCAGTAGGTG-L8XR_231026_02_A02-1310661273	P14	L8XR_231026_02_A02	Isocortex	F	C57BL6J-695500	0.61	5225_Astro-TE NN_3	0.77	Astro-TE NN	0.77	Astro-Epen
CCCGTAAAGAACAAGT-L8XR_231026_02_A02-1310661273	P14	L8XR_231026_02_A02	Isocortex	F	C57BL6J-695500	0.365	5218_Astro-TE NN_1	0.705	Astro-TE NN	0.705	Astro-Epen
CCCGTTGTCAAGGACA-L8XR_231026_02_A02-1310661273	P14	L8XR_231026_02_A02	Isocortex	F	C57BL6J-695500	0.62	5225_Astro-TE NN_3	0.635	Astro-TE NN	0.635	Astro-Epen
CCCTGGACAAGGCCAA-L8XR_231026_02_A02-1310661273	P14	L8XR_231026_02_A02	Isocortex	F	C57BL6J-695500	0.6	5225_Astro-TE NN_3	0.705	Astro-TE NN	0.705	Astro-Epen
CCCTGTTAGGTCCTAG-L8XR_231026_02_A02-1310661273	P14	L8XR_231026_02_A02	Isocortex	F	C57BL6J-695500	0.755	5225_Astro-TE NN_3	0.84	Astro-TE NN	0.84	Astro-Epen
CCGACAGGTGGAAACG-L8XR_231026_02_A02-1310661273	P14	L8XR_231026_02_A02	Isocortex	F	C57BL6J-695500	0.845	5225_Astro-TE NN_3	0.86	Astro-TE NN	0.86	Astro-Epen
CCGCTAGCAGGCGATA-L8XR_231026_02_A02-1310661273	P14	L8XR_231026_02_A02	Isocortex	F	C57BL6J-695500	0.875	5225_Astro-TE NN_3	0.925	Astro-TE NN	0.925	Astro-Epen
CCGCTTAGTCGCGCAA-L8XR_231026_02_A02-1310661273	P14	L8XR_231026_02_A02	Isocortex	F	C57BL6J-695500	0.65	5225_Astro-TE NN_3	0.655	Astro-TE NN	0.655	Astro-Epen
CCGGTAGGTAGGATTT-L8XR_231026_02_A02-1310661273	P14	L8XR_231026_02_A02	Isocortex	F	C57BL6J-695500	0.55	5225_Astro-TE NN_3	0.695	Astro-TE NN	0.695	Astro-Epen
CCGGTAGGTTACAAAC-L8XR_231026_02_A02-1310661273	P14	L8XR_231026_02_A02	Isocortex	F	C57BL6J-695500	0.92	5225_Astro-TE NN_3	0.96	Astro-TE NN	0.96	Astro-Epen
CCGTGCTGTAATAACC-L8XR_231026_02_A02-1310661273	P14	L8XR_231026_02_A02	Isocortex	F	C57BL6J-695500	0.73	5225_Astro-TE NN_3	0.755	Astro-TE NN	0.755	Astro-Epen
CCGTTACTCGTTAACA-L8XR_231026_02_A02-1310661273	P14	L8XR_231026_02_A02	Isocortex	F	C57BL6J-695500	0.92	5225_Astro-TE NN_3	0.925	Astro-TE NN	0.925	Astro-Epen
CCTAAGCCAGCAACAG-L8XR_231026_02_A02-1310661273	P14	L8XR_231026_02_A02	Isocortex	F	C57BL6J-695500	0.75	5225_Astro-TE NN_3	0.78	Astro-TE NN	0.78	Astro-Epen
CCTACTGGTTTGCGCC-L8XR_231026_02_A02-1310661273	P14	L8XR_231026_02_A02	Isocortex	F	C57BL6J-695500	0.87	5225_Astro-TE NN_3	0.93	Astro-TE NN	0.93	Astro-Epen
CCTACTTCAATGCGCT-L8XR_231026_02_A02-1310661273	P14	L8XR_231026_02_A02	Isocortex	F	C57BL6J-695500	0.77	5225_Astro-TE NN_3	0.825	Astro-TE NN	0.825	Astro-Epen
CCTACTTCAGTAAAGC-L8XR_231026_02_A02-1310661273	P14	L8XR_231026_02_A02	Isocortex	F	C57BL6J-695500	0.315	5225_Astro-TE NN_3	0.335	Astro-TE NN	0.335	Astro-Epen
CCTAGTTGTACAAAGA-L8XR_231026_02_A02-1310661273	P14	L8XR_231026_02_A02	Isocortex	F	C57BL6J-695500	0.91	5225_Astro-TE NN_3	0.93	Astro-TE NN	0.93	Astro-Epen
CCTAGTTGTTCTTTAG-L8XR_231026_02_A02-1310661273	P14	L8XR_231026_02_A02	Isocortex	F	C57BL6J-695500	0.9	5225_Astro-TE NN_3	0.935	Astro-TE NN	0.935	Astro-Epen
CCTCAGTTCCGGTTAG-L8XR_231026_02_A02-1310661273	P14	L8XR_231026_02_A02	Isocortex	F	C57BL6J-695500	0.695	5225_Astro-TE NN_3	0.725	Astro-TE NN	0.725	Astro-Epen
CCTCCTCTCATGAGCT-L8XR_231026_02_A02-1310661273	P14	L8XR_231026_02_A02	Isocortex	F	C57BL6J-695500	0.405	5225_Astro-TE NN_3	0.805	Astro-TE NN	0.805	Astro-Epen
CCTGACTTCTTAGCGG-L8XR_231026_02_A02-1310661273	P14	L8XR_231026_02_A02	Isocortex	F	C57BL6J-695500	0.86	5225_Astro-TE NN_3	0.915	Astro-TE NN	0.915	Astro-Epen
CCTGATGAGCCTGGTA-L8XR_231026_02_A02-1310661273	P14	L8XR_231026_02_A02	Isocortex	F	C57BL6J-695500	0.97	5225_Astro-TE NN_3	0.97	Astro-TE NN	0.97	Astro-Epen
CCTGTAACAATGCCTA-L8XR_231026_02_A02-1310661273	P14	L8XR_231026_02_A02	Isocortex	F	C57BL6J-695500	0.73	5225_Astro-TE NN_3	0.735	Astro-TE NN	0.735	Astro-Epen
CCTGTAACACCGTTCC-L8XR_231026_02_A02-1310661273	P14	L8XR_231026_02_A02	Isocortex	F	C57BL6J-695500	0.785	5225_Astro-TE NN_3	0.825	Astro-TE NN	0.825	Astro-Epen
CCTGTAACAGGACCAA-L8XR_231026_02_A02-1310661273	P14	L8XR_231026_02_A02	Isocortex	F	C57BL6J-695500	0.935	5225_Astro-TE NN_3	0.95	Astro-TE NN	0.95	Astro-Epen
CCTGTAACAGTCTAGC-L8XR_231026_02_A02-1310661273	P14	L8XR_231026_02_A02	Isocortex	F	C57BL6J-695500	0.82	5225_Astro-TE NN_3	0.845	Astro-TE NN	0.845	Astro-Epen
CCTGTATGTTAGAGCC-L8XR_231026_02_A02-1310661273	P14	L8XR_231026_02_A02	Isocortex	F	C57BL6J-695500	0.87	5225_Astro-TE NN_3	0.895	Astro-TE NN	0.895	Astro-Epen
CCTTCAATCTTGCAAA-L8XR_231026_02_A02-1310661273	P14	L8XR_231026_02_A02	Isocortex	F	C57BL6J-695500	0.835	5225_Astro-TE NN_3	0.875	Astro-TE NN	0.875	Astro-Epen
CCTTCGTAGGAGGTTA-L8XR_231026_02_A02-1310661273	P14	L8XR_231026_02_A02	Isocortex	F	C57BL6J-695500	0.865	5225_Astro-TE NN_3	0.865	Astro-TE NN	0.865	Astro-Epen
CCTTGCGTCAATGTCA-L8XR_231026_02_A02-1310661273	P14	L8XR_231026_02_A02	Isocortex	F	C57BL6J-695500	0.915	5225_Astro-TE NN_3	0.95	Astro-TE NN	0.95	Astro-Epen
CCTTTAGTCGCTATGG-L8XR_231026_02_A02-1310661273	P14	L8XR_231026_02_A02	Isocortex	F	C57BL6J-695500	0.65	5225_Astro-TE NN_3	0.81	Astro-TE NN	0.81	Astro-Epen
CGAAGTAAGGCAACAA-L8XR_231026_02_A02-1310661273	P14	L8XR_231026_02_A02	Isocortex	F	C57BL6J-695500	0.84	5225_Astro-TE NN_3	0.865	Astro-TE NN	0.865	Astro-Epen
CGAATATGTCTAACAG-L8XR_231026_02_A02-1310661273	P14	L8XR_231026_02_A02	Isocortex	F	C57BL6J-695500	0.945	5225_Astro-TE NN_3	0.945	Astro-TE NN	0.945	Astro-Epen
CGAATATGTGCTCACC-L8XR_231026_02_A02-1310661273	P14	L8XR_231026_02_A02	Isocortex	F	C57BL6J-695500	0.94	5225_Astro-TE NN_3	0.945	Astro-TE NN	0.945	Astro-Epen
CGACCTGCAAATTGCT-L8XR_231026_02_A02-1310661273	P14	L8XR_231026_02_A02	Isocortex	F	C57BL6J-695500	0.29	5218_Astro-TE NN_1	0.41	Astro-TE NN	0.41	Astro-Epen
CGAGCGAAGCGATAGA-L8XR_231026_02_A02-1310661273	P14	L8XR_231026_02_A02	Isocortex	F	C57BL6J-695500	0.48	5218_Astro-TE NN_1	0.78	Astro-TE NN	0.78	Astro-Epen
CGAGCTGGTAGCTAAT-L8XR_231026_02_A02-1310661273	P14	L8XR_231026_02_A02	Isocortex	F	C57BL6J-695500	0.455	5225_Astro-TE NN_3	0.555	Astro-TE NN	0.555	Astro-Epen
CGAGCTGGTTTGCGCC-L8XR_231026_02_A02-1310661273	P14	L8XR_231026_02_A02	Isocortex	F	C57BL6J-695500	0.855	5225_Astro-TE NN_3	0.88	Astro-TE NN	0.88	Astro-Epen
CGAGGCAAGACAAAGT-L8XR_231026_02_A02-1310661273	P14	L8XR_231026_02_A02	Isocortex	F	C57BL6J-695500	0.555	5225_Astro-TE NN_3	0.64	Astro-TE NN	0.64	Astro-Epen
CGAGGCAAGCCTCTGT-L8XR_231026_02_A02-1310661273	P14	L8XR_231026_02_A02	Isocortex	F	C57BL6J-695500	0.59	5225_Astro-TE NN_3	0.605	Astro-TE NN	0.605	Astro-Epen
CGATGTCCAACACTTG-L8XR_231026_02_A02-1310661273	P14	L8XR_231026_02_A02	Isocortex	F	C57BL6J-695500	0.87	5225_Astro-TE NN_3	0.905	Astro-TE NN	0.905	Astro-Epen
CGATGTCCACCTAAGC-L8XR_231026_02_A02-1310661273	P14	L8XR_231026_02_A02	Isocortex	F	C57BL6J-695500	0.67	5225_Astro-TE NN_3	0.805	Astro-TE NN	0.805	Astro-Epen
CGATTGAGTCATTACC-L8XR_231026_02_A02-1310661273	P14	L8XR_231026_02_A02	Isocortex	F	C57BL6J-695500	0.82	5225_Astro-TE NN_3	0.82	Astro-TE NN	0.82	Astro-Epen
CGCAATAGTGTCCAGG-L8XR_231026_02_A02-1310661273	P14	L8XR_231026_02_A02	Isocortex	F	C57BL6J-695500	0.87	5225_Astro-TE NN_3	0.875	Astro-TE NN	0.875	Astro-Epen
CGCAATGTCGCAATCG-L8XR_231026_02_A02-1310661273	P14	L8XR_231026_02_A02	Isocortex	F	C57BL6J-695500	0.87	5225_Astro-TE NN_3	0.905	Astro-TE NN	0.905	Astro-Epen
CGCACACAGGGACCTC-L8XR_231026_02_A02-1310661273	P14	L8XR_231026_02_A02	Isocortex	F	C57BL6J-695500	0.64	5225_Astro-TE NN_3	0.9	Astro-TE NN	0.9	Astro-Epen
CGCACCACAATTGAGA-L8XR_231026_02_A02-1310661273	P14	L8XR_231026_02_A02	Isocortex	F	C57BL6J-695500	0.69	5225_Astro-TE NN_3	0.715	Astro-TE NN	0.715	Astro-Epen
CGCACCACATCAATCG-L8XR_231026_02_A02-1310661273	P14	L8XR_231026_02_A02	Isocortex	F	C57BL6J-695500	0.36	5225_Astro-TE NN_3	0.715	Astro-TE NN	0.715	Astro-Epen
CGCATTACAAGGTCCT-L8XR_231026_02_A02-1310661273	P14	L8XR_231026_02_A02	Isocortex	F	C57BL6J-695500	0.66	5225_Astro-TE NN_3	0.715	Astro-TE NN	0.715	Astro-Epen
CGCCACACACTTACAG-L8XR_231026_02_A02-1310661273	P14	L8XR_231026_02_A02	Isocortex	F	C57BL6J-695500	0.795	5225_Astro-TE NN_3	0.82	Astro-TE NN	0.82	Astro-Epen
CGCCACACAGCCAGTT-L8XR_231026_02_A02-1310661273	P14	L8XR_231026_02_A02	Isocortex	F	C57BL6J-695500	0.95	5225_Astro-TE NN_3	0.955	Astro-TE NN	0.955	Astro-Epen
CGCCTCATCATGCGTG-L8XR_231026_02_A02-1310661273	P14	L8XR_231026_02_A02	Isocortex	F	C57BL6J-695500	0.715	5225_Astro-TE NN_3	0.755	Astro-TE NN	0.755	Astro-Epen
CGCCTCATCCGGTATG-L8XR_231026_02_A02-1310661273	P14	L8XR_231026_02_A02	Isocortex	F	C57BL6J-695500	0.67	5225_Astro-TE NN_3	0.725	Astro-TE NN	0.725	Astro-Epen
CGCCTGTGTGAATCGC-L8XR_231026_02_A02-1310661273	P14	L8XR_231026_02_A02	Isocortex	F	C57BL6J-695500	0.395	5218_Astro-TE NN_1	0.66	Astro-TE NN	0.66	Astro-Epen
CGCGATTCAAAGCTAA-L8XR_231026_02_A02-1310661273	P14	L8XR_231026_02_A02	Isocortex	F	C57BL6J-695500	0.43	5225_Astro-TE NN_3	0.775	Astro-TE NN	0.775	Astro-Epen
CGCGGATTCAGCAAAG-L8XR_231026_02_A02-1310661273	P14	L8XR_231026_02_A02	Isocortex	F	C57BL6J-695500	0.935	5225_Astro-TE NN_3	0.94	Astro-TE NN	0.94	Astro-Epen
CGCGGATTCTACTAAG-L8XR_231026_02_A02-1310661273	P14	L8XR_231026_02_A02	Isocortex	F	C57BL6J-695500	0.895	5225_Astro-TE NN_3	0.92	Astro-TE NN	0.92	Astro-Epen
CGCTAATAGCTAGAAG-L8XR_231026_02_A02-1310661273	P14	L8XR_231026_02_A02	Isocortex	F	C57BL6J-695500	0.34	5225_Astro-TE NN_3	0.405	Astro-TE NN	0.405	Astro-Epen
CGCTACTTCCTAGTTT-L8XR_231026_02_A02-1310661273	P14	L8XR_231026_02_A02	Isocortex	F	C57BL6J-695500	0.9	5225_Astro-TE NN_3	0.915	Astro-TE NN	0.915	Astro-Epen
CGCTACTTCTTTAGGA-L8XR_231026_02_A02-1310661273	P14	L8XR_231026_02_A02	Isocortex	F	C57BL6J-695500	0.22	5225_Astro-TE NN_3	0.41	Astro-TE NN	0.41	Astro-Epen
CGCTATGAGCAACATC-L8XR_231026_02_A02-1310661273	P14	L8XR_231026_02_A02	Isocortex	F	C57BL6J-695500	0.65	5225_Astro-TE NN_3	0.735	Astro-TE NN	0.735	Astro-Epen
CGCTATGAGGTGAAAT-L8XR_231026_02_A02-1310661273	P14	L8XR_231026_02_A02	Isocortex	F	C57BL6J-695500	0.845	5225_Astro-TE NN_3	0.86	Astro-TE NN	0.86	Astro-Epen
CGCTTGCGTACTGATG-L8XR_231026_02_A02-1310661273	P14	L8XR_231026_02_A02	Isocortex	F	C57BL6J-695500	0.765	5225_Astro-TE NN_3	0.84	Astro-TE NN	0.84	Astro-Epen
CGGACCTAGTTCCCGT-L8XR_231026_02_A02-1310661273	P14	L8XR_231026_02_A02	Isocortex	F	C57BL6J-695500	0.795	5225_Astro-TE NN_3	0.815	Astro-TE NN	0.815	Astro-Epen
CGGAGTCTCGTTATCT-L8XR_231026_02_A02-1310661273	P14	L8XR_231026_02_A02	Isocortex	F	C57BL6J-695500	0.835	5225_Astro-TE NN_3	0.87	Astro-TE NN	0.87	Astro-Epen
CGGATAAAGAACCTAC-L8XR_231026_02_A02-1310661273	P14	L8XR_231026_02_A02	Isocortex	F	C57BL6J-695500	0.51	5225_Astro-TE NN_3	0.66	Astro-TE NN	0.66	Astro-Epen
CGGATAAAGACAAAGT-L8XR_231026_02_A02-1310661273	P14	L8XR_231026_02_A02	Isocortex	F	C57BL6J-695500	0.755	5225_Astro-TE NN_3	0.765	Astro-TE NN	0.765	Astro-Epen
CGGCAATGTGATCAGC-L8XR_231026_02_A02-1310661273	P14	L8XR_231026_02_A02	Isocortex	F	C57BL6J-695500	0.335	5225_Astro-TE NN_3	0.49	Astro-TE NN	0.49	Astro-Epen
CGGGACAAGCATGTCG-L8XR_231026_02_A02-1310661273	P14	L8XR_231026_02_A02	Isocortex	F	C57BL6J-695500	0.73	5225_Astro-TE NN_3	0.73	Astro-TE NN	0.73	Astro-Epen
CGGGCTTAGACAGGCG-L8XR_231026_02_A02-1310661273	P14	L8XR_231026_02_A02	Isocortex	F	C57BL6J-695500	0.855	5225_Astro-TE NN_3	0.885	Astro-TE NN	0.885	Astro-Epen
CGGGTATGTTCCGGGA-L8XR_231026_02_A02-1310661273	P14	L8XR_231026_02_A02	Isocortex	F	C57BL6J-695500	0.89	5225_Astro-TE NN_3	0.905	Astro-TE NN	0.905	Astro-Epen
CGGGTATGTTGAAGCC-L8XR_231026_02_A02-1310661273	P14	L8XR_231026_02_A02	Isocortex	F	C57BL6J-695500	0.475	5225_Astro-TE NN_3	0.59	Astro-TE NN	0.59	Astro-Epen
CGGTGAACAAACCTTG-L8XR_231026_02_A02-1310661273	P14	L8XR_231026_02_A02	Isocortex	F	C57BL6J-695500	0.865	5225_Astro-TE NN_3	0.875	Astro-TE NN	0.875	Astro-Epen
CGGTGAGAGCCACAAT-L8XR_231026_02_A02-1310661273	P14	L8XR_231026_02_A02	Isocortex	F	C57BL6J-695500	0.505	5225_Astro-TE NN_3	0.825	Astro-TE NN	0.825	Astro-Epen
CGGTTATAGCCTCTCG-L8XR_231026_02_A02-1310661273	P14	L8XR_231026_02_A02	Isocortex	F	C57BL6J-695500	0.74	5225_Astro-TE NN_3	0.745	Astro-TE NN	0.745	Astro-Epen
CGGTTATAGGGTGGAT-L8XR_231026_02_A02-1310661273	P14	L8XR_231026_02_A02	Isocortex	F	C57BL6J-695500	0.555	5225_Astro-TE NN_3	0.78	Astro-TE NN	0.78	Astro-Epen
CGGTTCCGTGTTAAAC-L8XR_231026_02_A02-1310661273	P14	L8XR_231026_02_A02	Isocortex	F	C57BL6J-695500	0.925	5225_Astro-TE NN_3	0.95	Astro-TE NN	0.95	Astro-Epen
CGGTTTCTCATGGCTG-L8XR_231026_02_A02-1310661273	P14	L8XR_231026_02_A02	Isocortex	F	C57BL6J-695500	0.18	5225_Astro-TE NN_3	0.22	Astro-TE NN	0.22	Astro-Epen
CGTAACCCAAACGGGC-L8XR_231026_02_A02-1310661273	P14	L8XR_231026_02_A02	Isocortex	F	C57BL6J-695500	0.845	5225_Astro-TE NN_3	0.85	Astro-TE NN	0.85	Astro-Epen
CGTAACTAGTTGGGCC-L8XR_231026_02_A02-1310661273	P14	L8XR_231026_02_A02	Isocortex	F	C57BL6J-695500	0.895	5225_Astro-TE NN_3	0.905	Astro-TE NN	0.905	Astro-Epen
CGTAATGGTCAATGTG-L8XR_231026_02_A02-1310661273	P14	L8XR_231026_02_A02	Isocortex	F	C57BL6J-695500	0.795	5225_Astro-TE NN_3	0.89	Astro-TE NN	0.89	Astro-Epen
CGTACGGGTCCGGTTC-L8XR_231026_02_A02-1310661273	P14	L8XR_231026_02_A02	Isocortex	F	C57BL6J-695500	0.415	5218_Astro-TE NN_1	0.575	Astro-TE NN	0.575	Astro-Epen
CGTAGTTAGAGAGGCT-L8XR_231026_02_A02-1310661273	P14	L8XR_231026_02_A02	Isocortex	F	C57BL6J-695500	0.805	5225_Astro-TE NN_3	0.805	Astro-TE NN	0.805	Astro-Epen
CGTATTGCACCACAAC-L8XR_231026_02_A02-1310661273	P14	L8XR_231026_02_A02	Isocortex	F	C57BL6J-695500	0.83	5225_Astro-TE NN_3	0.84	Astro-TE NN	0.84	Astro-Epen
CGTCATTGTGCATTAG-L8XR_231026_02_A02-1310661273	P14	L8XR_231026_02_A02	Isocortex	F	C57BL6J-695500	0.645	5225_Astro-TE NN_3	0.73	Astro-TE NN	0.73	Astro-Epen
CGTCCTAGTCATAACG-L8XR_231026_02_A02-1310661273	P14	L8XR_231026_02_A02	Isocortex	F	C57BL6J-695500	0.67	5225_Astro-TE NN_3	0.745	Astro-TE NN	0.745	Astro-Epen
CGTCCTAGTTTGGCTT-L8XR_231026_02_A02-1310661273	P14	L8XR_231026_02_A02	Isocortex	F	C57BL6J-695500	0.74	5225_Astro-TE NN_3	0.765	Astro-TE NN	0.765	Astro-Epen
CGTGACATCTCGCCCA-L8XR_231026_02_A02-1310661273	P14	L8XR_231026_02_A02	Isocortex	F	C57BL6J-695500	0.11	5218_Astro-TE NN_1	0.14	Astro-TE NN	0.25	Astro-Epen
CGTGAGGAGGCGTAAA-L8XR_231026_02_A02-1310661273	P14	L8XR_231026_02_A02	Isocortex	F	C57BL6J-695500	0.96	5225_Astro-TE NN_3	0.965	Astro-TE NN	0.965	Astro-Epen
CGTGCTGCATGGCCCA-L8XR_231026_02_A02-1310661273	P14	L8XR_231026_02_A02	Isocortex	F	C57BL6J-695500	0.65	5225_Astro-TE NN_3	0.69	Astro-TE NN	0.69	Astro-Epen
CGTGGTTCAACCCTAA-L8XR_231026_02_A02-1310661273	P14	L8XR_231026_02_A02	Isocortex	F	C57BL6J-695500	0.575	5225_Astro-TE NN_3	0.61	Astro-TE NN	0.61	Astro-Epen
CGTGTTACATGGCCTG-L8XR_231026_02_A02-1310661273	P14	L8XR_231026_02_A02	Isocortex	F	C57BL6J-695500	0.4	5218_Astro-TE NN_1	0.705	Astro-TE NN	0.705	Astro-Epen
CGTTAAATCCTGAGTG-L8XR_231026_02_A02-1310661273	P14	L8XR_231026_02_A02	Isocortex	F	C57BL6J-695500	0.525	5218_Astro-TE NN_1	0.71	Astro-TE NN	0.71	Astro-Epen
CGTTAACAGGCTTAAC-L8XR_231026_02_A02-1310661273	P14	L8XR_231026_02_A02	Isocortex	F	C57BL6J-695500	0.875	5225_Astro-TE NN_3	0.875	Astro-TE NN	0.875	Astro-Epen
CGTTAGGTCATCGTTT-L8XR_231026_02_A02-1310661273	P14	L8XR_231026_02_A02	Isocortex	F	C57BL6J-695500	0.605	5218_Astro-TE NN_1	0.785	Astro-TE NN	0.785	Astro-Epen
CGTTAGGTCTTGAGCG-L8XR_231026_02_A02-1310661273	P14	L8XR_231026_02_A02	Isocortex	F	C57BL6J-695500	0.83	5225_Astro-TE NN_3	0.83	Astro-TE NN	0.83	Astro-Epen
CGTTAGTAGTCACTCC-L8XR_231026_02_A02-1310661273	P14	L8XR_231026_02_A02	Isocortex	F	C57BL6J-695500	0.44	5225_Astro-TE NN_3	0.7	Astro-TE NN	0.7	Astro-Epen
CGTTGCAAGTTTGGTA-L8XR_231026_02_A02-1310661273	P14	L8XR_231026_02_A02	Isocortex	F	C57BL6J-695500	0.36	5225_Astro-TE NN_3	0.41	Astro-TE NN	0.41	Astro-Epen
CGTTTCTCAGGTTCAC-L8XR_231026_02_A02-1310661273	P14	L8XR_231026_02_A02	Isocortex	F	C57BL6J-695500	0.715	5225_Astro-TE NN_3	0.77	Astro-TE NN	0.77	Astro-Epen
CGTTTGGAGGCGGGTA-L8XR_231026_02_A02-1310661273	P14	L8XR_231026_02_A02	Isocortex	F	C57BL6J-695500	0.8	5225_Astro-TE NN_3	0.835	Astro-TE NN	0.835	Astro-Epen
CGTTTGTGTCCTAAGA-L8XR_231026_02_A02-1310661273	P14	L8XR_231026_02_A02	Isocortex	F	C57BL6J-695500	0.84	5225_Astro-TE NN_3	0.875	Astro-TE NN	0.875	Astro-Epen
CTAAATGTCTTTGAGA-L8XR_231026_02_A02-1310661273	P14	L8XR_231026_02_A02	Isocortex	F	C57BL6J-695500	0.8	5225_Astro-TE NN_3	0.86	Astro-TE NN	0.86	Astro-Epen
CTAACCCTCTGTAATG-L8XR_231026_02_A02-1310661273	P14	L8XR_231026_02_A02	Isocortex	F	C57BL6J-695500	0.715	5225_Astro-TE NN_3	0.735	Astro-TE NN	0.735	Astro-Epen
CTAAGGTTCCAATAGC-L8XR_231026_02_A02-1310661273	P14	L8XR_231026_02_A02	Isocortex	F	C57BL6J-695500	0.295	5225_Astro-TE NN_3	0.36	Astro-TE NN	0.36	Astro-Epen
CTAAGGTTCTGTTCAT-L8XR_231026_02_A02-1310661273	P14	L8XR_231026_02_A02	Isocortex	F	C57BL6J-695500	0.79	5225_Astro-TE NN_3	0.875	Astro-TE NN	0.875	Astro-Epen
CTAATCCGTCAGGCCA-L8XR_231026_02_A02-1310661273	P14	L8XR_231026_02_A02	Isocortex	F	C57BL6J-695500	0.83	5225_Astro-TE NN_3	0.9	Astro-TE NN	0.9	Astro-Epen
CTAATCCGTTAAGCGC-L8XR_231026_02_A02-1310661273	P14	L8XR_231026_02_A02	Isocortex	F	C57BL6J-695500	0.89	5225_Astro-TE NN_3	0.91	Astro-TE NN	0.91	Astro-Epen
CTAATCGCAGTTAAAG-L8XR_231026_02_A02-1310661273	P14	L8XR_231026_02_A02	Isocortex	F	C57BL6J-695500	0.83	5225_Astro-TE NN_3	0.85	Astro-TE NN	0.85	Astro-Epen
CTAATCGCATAGGCGA-L8XR_231026_02_A02-1310661273	P14	L8XR_231026_02_A02	Isocortex	F	C57BL6J-695500	0.78	5225_Astro-TE NN_3	0.82	Astro-TE NN	0.82	Astro-Epen
CTAATCGCATTGTTGG-L8XR_231026_02_A02-1310661273	P14	L8XR_231026_02_A02	Isocortex	F	C57BL6J-695500	0.95	5225_Astro-TE NN_3	0.955	Astro-TE NN	0.955	Astro-Epen
CTACAACAGGTTTGCG-L8XR_231026_02_A02-1310661273	P14	L8XR_231026_02_A02	Isocortex	F	C57BL6J-695500	0.66	5225_Astro-TE NN_3	0.69	Astro-TE NN	0.69	Astro-Epen
CTACCGGCACGAATCC-L8XR_231026_02_A02-1310661273	P14	L8XR_231026_02_A02	Isocortex	F	C57BL6J-695500	0.875	5225_Astro-TE NN_3	0.93	Astro-TE NN	0.93	Astro-Epen
CTACCGGCAGGCGAGT-L8XR_231026_02_A02-1310661273	P14	L8XR_231026_02_A02	Isocortex	F	C57BL6J-695500	0.46	5218_Astro-TE NN_1	0.735	Astro-TE NN	0.735	Astro-Epen
CTACCTCAGTTCCCGT-L8XR_231026_02_A02-1310661273	P14	L8XR_231026_02_A02	Isocortex	F	C57BL6J-695500	0.855	5225_Astro-TE NN_3	0.895	Astro-TE NN	0.895	Astro-Epen
CTACTAAAGATGCCTG-L8XR_231026_02_A02-1310661273	P14	L8XR_231026_02_A02	Isocortex	F	C57BL6J-695500	0.755	5225_Astro-TE NN_3	0.76	Astro-TE NN	0.76	Astro-Epen
CTACTTAGTAATCGTG-L8XR_231026_02_A02-1310661273	P14	L8XR_231026_02_A02	Isocortex	F	C57BL6J-695500	0.83	5225_Astro-TE NN_3	0.83	Astro-TE NN	0.83	Astro-Epen
CTAGATTCAACTAGCC-L8XR_231026_02_A02-1310661273	P14	L8XR_231026_02_A02	Isocortex	F	C57BL6J-695500	0.815	5225_Astro-TE NN_3	0.825	Astro-TE NN	0.825	Astro-Epen
CTAGATTCAGCATGGA-L8XR_231026_02_A02-1310661273	P14	L8XR_231026_02_A02	Isocortex	F	C57BL6J-695500	0.44	5218_Astro-TE NN_1	0.775	Astro-TE NN	0.775	Astro-Epen
CTAGGCGGTTTATTCG-L8XR_231026_02_A02-1310661273	P14	L8XR_231026_02_A02	Isocortex	F	C57BL6J-695500	0.61	5225_Astro-TE NN_3	0.61	Astro-TE NN	0.61	Astro-Epen
CTAGTGAGTTTGGCGG-L8XR_231026_02_A02-1310661273	P14	L8XR_231026_02_A02	Isocortex	F	C57BL6J-695500	0.83	5225_Astro-TE NN_3	0.84	Astro-TE NN	0.84	Astro-Epen
CTAGTTGCAGAAATGC-L8XR_231026_02_A02-1310661273	P14	L8XR_231026_02_A02	Isocortex	F	C57BL6J-695500	0.755	5225_Astro-TE NN_3	0.765	Astro-TE NN	0.765	Astro-Epen
CTATAACCACCATATG-L8XR_231026_02_A02-1310661273	P14	L8XR_231026_02_A02	Isocortex	F	C57BL6J-695500	0.745	5225_Astro-TE NN_3	0.875	Astro-TE NN	0.875	Astro-Epen
CTATGACAGCAAGACA-L8XR_231026_02_A02-1310661273	P14	L8XR_231026_02_A02	Isocortex	F	C57BL6J-695500	0.765	5225_Astro-TE NN_3	0.78	Astro-TE NN	0.78	Astro-Epen
CTATGAGGTTAGCGTA-L8XR_231026_02_A02-1310661273	P14	L8XR_231026_02_A02	Isocortex	F	C57BL6J-695500	0.91	5225_Astro-TE NN_3	0.91	Astro-TE NN	0.91	Astro-Epen
CTATGAGGTTTGGGCG-L8XR_231026_02_A02-1310661273	P14	L8XR_231026_02_A02	Isocortex	F	C57BL6J-695500	0.54	5218_Astro-TE NN_1	0.88	Astro-TE NN	0.88	Astro-Epen
CTATGATCAATTAACC-L8XR_231026_02_A02-1310661273	P14	L8XR_231026_02_A02	Isocortex	F	C57BL6J-695500	0.915	5225_Astro-TE NN_3	0.92	Astro-TE NN	0.92	Astro-Epen
CTATGTTTCGCTAGAT-L8XR_231026_02_A02-1310661273	P14	L8XR_231026_02_A02	Isocortex	F	C57BL6J-695500	0.875	5225_Astro-TE NN_3	0.9	Astro-TE NN	0.9	Astro-Epen
CTATGTTTCGGCTATG-L8XR_231026_02_A02-1310661273	P14	L8XR_231026_02_A02	Isocortex	F	C57BL6J-695500	0.455	5225_Astro-TE NN_3	0.64	Astro-TE NN	0.64	Astro-Epen
CTATTCAGTTAGGATT-L8XR_231026_02_A02-1310661273	P14	L8XR_231026_02_A02	Isocortex	F	C57BL6J-695500	0.865	5225_Astro-TE NN_3	0.875	Astro-TE NN	0.875	Astro-Epen
CTATTGAAGGGCTAAA-L8XR_231026_02_A02-1310661273	P14	L8XR_231026_02_A02	Isocortex	F	C57BL6J-695500	0.37	5225_Astro-TE NN_3	0.425	Astro-TE NN	0.425	Astro-Epen
CTATTGAAGTAACCCG-L8XR_231026_02_A02-1310661273	P14	L8XR_231026_02_A02	Isocortex	F	C57BL6J-695500	0.835	5225_Astro-TE NN_3	0.86	Astro-TE NN	0.86	Astro-Epen
CTCACAACATCAGCAC-L8XR_231026_02_A02-1310661273	P14	L8XR_231026_02_A02	Isocortex	F	C57BL6J-695500	0.895	5225_Astro-TE NN_3	0.91	Astro-TE NN	0.91	Astro-Epen
CTCACTCAGGATTTGC-L8XR_231026_02_A02-1310661273	P14	L8XR_231026_02_A02	Isocortex	F	C57BL6J-695500	0.785	5225_Astro-TE NN_3	0.82	Astro-TE NN	0.82	Astro-Epen
CTCATCATCATCACTT-L8XR_231026_02_A02-1310661273	P14	L8XR_231026_02_A02	Isocortex	F	C57BL6J-695500	0.84	5225_Astro-TE NN_3	0.845	Astro-TE NN	0.845	Astro-Epen
CTCATCATCCTAACGG-L8XR_231026_02_A02-1310661273	P14	L8XR_231026_02_A02	Isocortex	F	C57BL6J-695500	0.52	5218_Astro-TE NN_1	0.74	Astro-TE NN	0.74	Astro-Epen
CTCATGACAAAGCGCA-L8XR_231026_02_A02-1310661273	P14	L8XR_231026_02_A02	Isocortex	F	C57BL6J-695500	0.835	5225_Astro-TE NN_3	0.895	Astro-TE NN	0.895	Astro-Epen
CTCCAAACAGTTGCGT-L8XR_231026_02_A02-1310661273	P14	L8XR_231026_02_A02	Isocortex	F	C57BL6J-695500	0.805	5225_Astro-TE NN_3	0.89	Astro-TE NN	0.89	Astro-Epen
CTCCATCAGTTTCCTG-L8XR_231026_02_A02-1310661273	P14	L8XR_231026_02_A02	Isocortex	F	C57BL6J-695500	0.82	5225_Astro-TE NN_3	0.825	Astro-TE NN	0.825	Astro-Epen
CTCCCTGAGCACAGAA-L8XR_231026_02_A02-1310661273	P14	L8XR_231026_02_A02	Isocortex	F	C57BL6J-695500	0.47	5225_Astro-TE NN_3	0.53	Astro-TE NN	0.53	Astro-Epen
CTCCCTGAGTTTGGGT-L8XR_231026_02_A02-1310661273	P14	L8XR_231026_02_A02	Isocortex	F	C57BL6J-695500	0.905	5225_Astro-TE NN_3	0.905	Astro-TE NN	0.905	Astro-Epen
CTCCGTCCACCAACCG-L8XR_231026_02_A02-1310661273	P14	L8XR_231026_02_A02	Isocortex	F	C57BL6J-695500	0.86	5225_Astro-TE NN_3	0.87	Astro-TE NN	0.87	Astro-Epen
CTCCTGAGTGCGCGTA-L8XR_231026_02_A02-1310661273	P14	L8XR_231026_02_A02	Isocortex	F	C57BL6J-695500	0.71	5225_Astro-TE NN_3	0.84	Astro-TE NN	0.84	Astro-Epen
CTCCTGAGTTTCGCGC-L8XR_231026_02_A02-1310661273	P14	L8XR_231026_02_A02	Isocortex	F	C57BL6J-695500	0.48	5225_Astro-TE NN_3	0.535	Astro-TE NN	0.535	Astro-Epen
CTCGACAAGCTATTGA-L8XR_231026_02_A02-1310661273	P14	L8XR_231026_02_A02	Isocortex	F	C57BL6J-695500	0.22	5225_Astro-TE NN_3	0.255	Astro-TE NN	0.255	Astro-Epen
CTCGCTCCACCAAAGG-L8XR_231026_02_A02-1310661273	P14	L8XR_231026_02_A02	Isocortex	F	C57BL6J-695500	0.885	5225_Astro-TE NN_3	0.92	Astro-TE NN	0.92	Astro-Epen
CTCGTTATCACAAGCT-L8XR_231026_02_A02-1310661273	P14	L8XR_231026_02_A02	Isocortex	F	C57BL6J-695500	0.79	5225_Astro-TE NN_3	0.84	Astro-TE NN	0.84	Astro-Epen
CTCGTTATCGCTATGG-L8XR_231026_02_A02-1310661273	P14	L8XR_231026_02_A02	Isocortex	F	C57BL6J-695500	0.88	5225_Astro-TE NN_3	0.885	Astro-TE NN	0.885	Astro-Epen
CTCTAAGCAAACTGCC-L8XR_231026_02_A02-1310661273	P14	L8XR_231026_02_A02	Isocortex	F	C57BL6J-695500	0.685	5218_Astro-TE NN_1	0.845	Astro-TE NN	0.845	Astro-Epen
CTCTGTTCACAATGCC-L8XR_231026_02_A02-1310661273	P14	L8XR_231026_02_A02	Isocortex	F	C57BL6J-695500	0.95	5225_Astro-TE NN_3	0.955	Astro-TE NN	0.955	Astro-Epen
CTGAAACTCTCCATGC-L8XR_231026_02_A02-1310661273	P14	L8XR_231026_02_A02	Isocortex	F	C57BL6J-695500	0.835	5225_Astro-TE NN_3	0.86	Astro-TE NN	0.86	Astro-Epen
CTGAATATCAATGAGG-L8XR_231026_02_A02-1310661273	P14	L8XR_231026_02_A02	Isocortex	F	C57BL6J-695500	0.41	5225_Astro-TE NN_3	0.795	Astro-TE NN	0.795	Astro-Epen
CTGAATATCCGCCTCA-L8XR_231026_02_A02-1310661273	P14	L8XR_231026_02_A02	Isocortex	F	C57BL6J-695500	0.435	5218_Astro-TE NN_1	0.755	Astro-TE NN	0.755	Astro-Epen
CTGAATATCCTTGAGG-L8XR_231026_02_A02-1310661273	P14	L8XR_231026_02_A02	Isocortex	F	C57BL6J-695500	0.515	5225_Astro-TE NN_3	0.58	Astro-TE NN	0.58	Astro-Epen
CTGAATATCGATTTGA-L8XR_231026_02_A02-1310661273	P14	L8XR_231026_02_A02	Isocortex	F	C57BL6J-695500	0.82	5225_Astro-TE NN_3	0.82	Astro-TE NN	0.82	Astro-Epen
CTGACATAGCTGGAAA-L8XR_231026_02_A02-1310661273	P14	L8XR_231026_02_A02	Isocortex	F	C57BL6J-695500	0.725	5218_Astro-TE NN_1	0.875	Astro-TE NN	0.875	Astro-Epen
CTGACCAAGTCAATTG-L8XR_231026_02_A02-1310661273	P14	L8XR_231026_02_A02	Isocortex	F	C57BL6J-695500	0.87	5225_Astro-TE NN_3	0.885	Astro-TE NN	0.885	Astro-Epen
CTGATCACAAGGTCCT-L8XR_231026_02_A02-1310661273	P14	L8XR_231026_02_A02	Isocortex	F	C57BL6J-695500	0.755	5225_Astro-TE NN_3	0.865	Astro-TE NN	0.865	Astro-Epen
CTGCTCCCACATTAAC-L8XR_231026_02_A02-1310661273	P14	L8XR_231026_02_A02	Isocortex	F	C57BL6J-695500	0.88	5225_Astro-TE NN_3	0.88	Astro-TE NN	0.88	Astro-Epen
CTGGATGTCACCATTT-L8XR_231026_02_A02-1310661273	P14	L8XR_231026_02_A02	Isocortex	F	C57BL6J-695500	0.825	5225_Astro-TE NN_3	0.825	Astro-TE NN	0.825	Astro-Epen
CTGGATGTCATGACCG-L8XR_231026_02_A02-1310661273	P14	L8XR_231026_02_A02	Isocortex	F	C57BL6J-695500	0.77	5225_Astro-TE NN_3	0.785	Astro-TE NN	0.785	Astro-Epen
CTGGATGTCGTTTCCA-L8XR_231026_02_A02-1310661273	P14	L8XR_231026_02_A02	Isocortex	F	C57BL6J-695500	0.895	5225_Astro-TE NN_3	0.91	Astro-TE NN	0.91	Astro-Epen
CTGGTCAAGCTTCCCG-L8XR_231026_02_A02-1310661273	P14	L8XR_231026_02_A02	Isocortex	F	C57BL6J-695500	0.26	5225_Astro-TE NN_3	0.375	Astro-TE NN	0.375	Astro-Epen
CTGGTTACATAGCTTG-L8XR_231026_02_A02-1310661273	P14	L8XR_231026_02_A02	Isocortex	F	C57BL6J-695500	0.88	5225_Astro-TE NN_3	0.9	Astro-TE NN	0.9	Astro-Epen
CTGTACCTCATAACGC-L8XR_231026_02_A02-1310661273	P14	L8XR_231026_02_A02	Isocortex	F	C57BL6J-695500	0.71	5225_Astro-TE NN_3	0.775	Astro-TE NN	0.775	Astro-Epen
CTGTTAAAGTCTATGA-L8XR_231026_02_A02-1310661273	P14	L8XR_231026_02_A02	Isocortex	F	C57BL6J-695500	0.83	5225_Astro-TE NN_3	0.84	Astro-TE NN	0.84	Astro-Epen
CTGTTCATCTGCAAAC-L8XR_231026_02_A02-1310661273	P14	L8XR_231026_02_A02	Isocortex	F	C57BL6J-695500	0.57	5218_Astro-TE NN_1	0.81	Astro-TE NN	0.81	Astro-Epen
CTGTTTAGTAGCCATA-L8XR_231026_02_A02-1310661273	P14	L8XR_231026_02_A02	Isocortex	F	C57BL6J-695500	0.8	5225_Astro-TE NN_3	0.805	Astro-TE NN	0.805	Astro-Epen
CTGTTTAGTTGCTTCG-L8XR_231026_02_A02-1310661273	P14	L8XR_231026_02_A02	Isocortex	F	C57BL6J-695500	0.45	5225_Astro-TE NN_3	0.69	Astro-TE NN	0.69	Astro-Epen
CTTAAGATCAAACACC-L8XR_231026_02_A02-1310661273	P14	L8XR_231026_02_A02	Isocortex	F	C57BL6J-695500	0.91	5225_Astro-TE NN_3	0.915	Astro-TE NN	0.915	Astro-Epen
CTTACCTCAGCATGGA-L8XR_231026_02_A02-1310661273	P14	L8XR_231026_02_A02	Isocortex	F	C57BL6J-695500	0.9	5225_Astro-TE NN_3	0.92	Astro-TE NN	0.92	Astro-Epen
CTTACTAGTTTACGTC-L8XR_231026_02_A02-1310661273	P14	L8XR_231026_02_A02	Isocortex	F	C57BL6J-695500	0.195	5225_Astro-TE NN_3	0.215	Astro-TE NN	0.365	Astro-Epen
CTTAGTTTCACGCCAA-L8XR_231026_02_A02-1310661273	P14	L8XR_231026_02_A02	Isocortex	F	C57BL6J-695500	0.51	5225_Astro-TE NN_3	0.77	Astro-TE NN	0.77	Astro-Epen
CTTATGTTCATGAAGG-L8XR_231026_02_A02-1310661273	P14	L8XR_231026_02_A02	Isocortex	F	C57BL6J-695500	0.525	5225_Astro-TE NN_3	0.57	Astro-TE NN	0.57	Astro-Epen
CTTATGTTCCAAATCA-L8XR_231026_02_A02-1310661273	P14	L8XR_231026_02_A02	Isocortex	F	C57BL6J-695500	0.57	5225_Astro-TE NN_3	0.675	Astro-TE NN	0.675	Astro-Epen
CTTCAAGCACAAAGAC-L8XR_231026_02_A02-1310661273	P14	L8XR_231026_02_A02	Isocortex	F	C57BL6J-695500	0.805	5225_Astro-TE NN_3	0.87	Astro-TE NN	0.87	Astro-Epen
CTTCAATTCACTTCAT-L8XR_231026_02_A02-1310661273	P14	L8XR_231026_02_A02	Isocortex	F	C57BL6J-695500	0.755	5225_Astro-TE NN_3	0.8	Astro-TE NN	0.8	Astro-Epen
CTTCAGGAGCAACATC-L8XR_231026_02_A02-1310661273	P14	L8XR_231026_02_A02	Isocortex	F	C57BL6J-695500	0.865	5225_Astro-TE NN_3	0.885	Astro-TE NN	0.885	Astro-Epen
CTTCGCGTCAGGTCCA-L8XR_231026_02_A02-1310661273	P14	L8XR_231026_02_A02	Isocortex	F	C57BL6J-695500	0.815	5225_Astro-TE NN_3	0.815	Astro-TE NN	0.815	Astro-Epen
CTTGAACAGCCTTAAA-L8XR_231026_02_A02-1310661273	P14	L8XR_231026_02_A02	Isocortex	F	C57BL6J-695500	0.765	5225_Astro-TE NN_3	0.82	Astro-TE NN	0.82	Astro-Epen
CTTGAATCAGGATGGC-L8XR_231026_02_A02-1310661273	P14	L8XR_231026_02_A02	Isocortex	F	C57BL6J-695500	0.62	5225_Astro-TE NN_3	0.79	Astro-TE NN	0.79	Astro-Epen
CTTGACGAGGGTGAAC-L8XR_231026_02_A02-1310661273	P14	L8XR_231026_02_A02	Isocortex	F	C57BL6J-695500	0.86	5225_Astro-TE NN_3	0.945	Astro-TE NN	0.945	Astro-Epen
CTTGTTTAGGCATGTT-L8XR_231026_02_A02-1310661273	P14	L8XR_231026_02_A02	Isocortex	F	C57BL6J-695500	0.96	5225_Astro-TE NN_3	0.98	Astro-TE NN	0.98	Astro-Epen
CTTTAGGCACCGGTAT-L8XR_231026_02_A02-1310661273	P14	L8XR_231026_02_A02	Isocortex	F	C57BL6J-695500	0.525	5225_Astro-TE NN_3	0.56	Astro-TE NN	0.56	Astro-Epen
CTTTAGGCAGTAGGAT-L8XR_231026_02_A02-1310661273	P14	L8XR_231026_02_A02	Isocortex	F	C57BL6J-695500	0.695	5225_Astro-TE NN_3	0.825	Astro-TE NN	0.825	Astro-Epen
CTTTAGTTCCCTGGTT-L8XR_231026_02_A02-1310661273	P14	L8XR_231026_02_A02	Isocortex	F	C57BL6J-695500	0.825	5225_Astro-TE NN_3	0.835	Astro-TE NN	0.835	Astro-Epen
CTTTATGGTGTAATAC-L8XR_231026_02_A02-1310661273	P14	L8XR_231026_02_A02	Isocortex	F	C57BL6J-695500	0.46	5218_Astro-TE NN_1	0.675	Astro-TE NN	0.675	Astro-Epen
CTTTCTTGTAATCGGC-L8XR_231026_02_A02-1310661273	P14	L8XR_231026_02_A02	Isocortex	F	C57BL6J-695500	0.825	5225_Astro-TE NN_3	0.86	Astro-TE NN	0.86	Astro-Epen
CTTTGGGAGACTTATG-L8XR_231026_02_A02-1310661273	P14	L8XR_231026_02_A02	Isocortex	F	C57BL6J-695500	0.515	5225_Astro-TE NN_3	0.54	Astro-TE NN	0.54	Astro-Epen
GAAACCCGTATTGTGG-L8XR_231026_02_A02-1310661273	P14	L8XR_231026_02_A02	Isocortex	F	C57BL6J-695500	0.835	5225_Astro-TE NN_3	0.85	Astro-TE NN	0.85	Astro-Epen
GAAACTGAGTTAGTTG-L8XR_231026_02_A02-1310661273	P14	L8XR_231026_02_A02	Isocortex	F	C57BL6J-695500	0.5	5225_Astro-TE NN_3	0.58	Astro-TE NN	0.58	Astro-Epen
GAACCAAAGGGACTAA-L8XR_231026_02_A02-1310661273	P14	L8XR_231026_02_A02	Isocortex	F	C57BL6J-695500	0.74	5225_Astro-TE NN_3	0.845	Astro-TE NN	0.845	Astro-Epen
GAACCAAAGTTGGCCA-L8XR_231026_02_A02-1310661273	P14	L8XR_231026_02_A02	Isocortex	F	C57BL6J-695500	0.82	5225_Astro-TE NN_3	0.84	Astro-TE NN	0.84	Astro-Epen
GAACTTATCATAACGC-L8XR_231026_02_A02-1310661273	P14	L8XR_231026_02_A02	Isocortex	F	C57BL6J-695500	0.545	5225_Astro-TE NN_3	0.67	Astro-TE NN	0.67	Astro-Epen
GAAGGCTAGGTGAGAC-L8XR_231026_02_A02-1310661273	P14	L8XR_231026_02_A02	Isocortex	F	C57BL6J-695500	0.925	5225_Astro-TE NN_3	0.925	Astro-TE NN	0.925	Astro-Epen
GACATTATCGGTTTCC-L8XR_231026_02_A02-1310661273	P14	L8XR_231026_02_A02	Isocortex	F	C57BL6J-695500	0.56	5218_Astro-TE NN_1	0.755	Astro-TE NN	0.755	Astro-Epen
GACCTGCAGGAACGCG-L8XR_231026_02_A02-1310661273	P14	L8XR_231026_02_A02	Isocortex	F	C57BL6J-695500	0.48	5225_Astro-TE NN_3	0.59	Astro-TE NN	0.59	Astro-Epen
GACCTGCAGTTAGTGC-L8XR_231026_02_A02-1310661273	P14	L8XR_231026_02_A02	Isocortex	F	C57BL6J-695500	0.635	5218_Astro-TE NN_1	0.85	Astro-TE NN	0.85	Astro-Epen
GACGCAACACACAATT-L8XR_231026_02_A02-1310661273	P14	L8XR_231026_02_A02	Isocortex	F	C57BL6J-695500	0.615	5225_Astro-TE NN_3	0.635	Astro-TE NN	0.635	Astro-Epen
GACTAATGTCACCTAT-L8XR_231026_02_A02-1310661273	P14	L8XR_231026_02_A02	Isocortex	F	C57BL6J-695500	0.9	5225_Astro-TE NN_3	0.915	Astro-TE NN	0.915	Astro-Epen
GACTTACAGACTATTG-L8XR_231026_02_A02-1310661273	P14	L8XR_231026_02_A02	Isocortex	F	C57BL6J-695500	0.845	5225_Astro-TE NN_3	0.855	Astro-TE NN	0.855	Astro-Epen
GACTTACAGGTAACGA-L8XR_231026_02_A02-1310661273	P14	L8XR_231026_02_A02	Isocortex	F	C57BL6J-695500	0.955	5225_Astro-TE NN_3	0.955	Astro-TE NN	0.955	Astro-Epen
GACTTAGGTAGCTGCG-L8XR_231026_02_A02-1310661273	P14	L8XR_231026_02_A02	Isocortex	F	C57BL6J-695500	0.92	5225_Astro-TE NN_3	0.925	Astro-TE NN	0.925	Astro-Epen
GACTTAGGTTGGATAT-L8XR_231026_02_A02-1310661273	P14	L8XR_231026_02_A02	Isocortex	F	C57BL6J-695500	0.595	5225_Astro-TE NN_3	0.765	Astro-TE NN	0.765	Astro-Epen
GACTTGGTCTCGCCTG-L8XR_231026_02_A02-1310661273	P14	L8XR_231026_02_A02	Isocortex	F	C57BL6J-695500	0.795	5225_Astro-TE NN_3	0.91	Astro-TE NN	0.91	Astro-Epen
GAGAAACGTAATCGGC-L8XR_231026_02_A02-1310661273	P14	L8XR_231026_02_A02	Isocortex	F	C57BL6J-695500	0.915	5225_Astro-TE NN_3	0.915	Astro-TE NN	0.915	Astro-Epen
GAGAAACGTATTTGCC-L8XR_231026_02_A02-1310661273	P14	L8XR_231026_02_A02	Isocortex	F	C57BL6J-695500	0.695	5225_Astro-TE NN_3	0.73	Astro-TE NN	0.73	Astro-Epen
GAGATAAGTGGATGTC-L8XR_231026_02_A02-1310661273	P14	L8XR_231026_02_A02	Isocortex	F	C57BL6J-695500	0.73	5225_Astro-TE NN_3	0.8	Astro-TE NN	0.8	Astro-Epen
GAGCCACTCCGGTATG-L8XR_231026_02_A02-1310661273	P14	L8XR_231026_02_A02	Isocortex	F	C57BL6J-695500	0.755	5225_Astro-TE NN_3	0.86	Astro-TE NN	0.86	Astro-Epen
GAGCCACTCGTTTCTG-L8XR_231026_02_A02-1310661273	P14	L8XR_231026_02_A02	Isocortex	F	C57BL6J-695500	0.915	5225_Astro-TE NN_3	0.915	Astro-TE NN	0.915	Astro-Epen
GAGCCACTCTAACTGA-L8XR_231026_02_A02-1310661273	P14	L8XR_231026_02_A02	Isocortex	F	C57BL6J-695500	0.45	5225_Astro-TE NN_3	0.725	Astro-TE NN	0.725	Astro-Epen
GAGCTTAGTAAAGCAA-L8XR_231026_02_A02-1310661273	P14	L8XR_231026_02_A02	Isocortex	F	C57BL6J-695500	0.575	5225_Astro-TE NN_3	0.675	Astro-TE NN	0.675	Astro-Epen
GAGCTTAGTCATGCAA-L8XR_231026_02_A02-1310661273	P14	L8XR_231026_02_A02	Isocortex	F	C57BL6J-695500	0.29	5225_Astro-TE NN_3	0.42	Astro-TE NN	0.42	Astro-Epen
GAGGACTAGTAGCGCC-L8XR_231026_02_A02-1310661273	P14	L8XR_231026_02_A02	Isocortex	F	C57BL6J-695500	0.715	5225_Astro-TE NN_3	0.88	Astro-TE NN	0.88	Astro-Epen
GAGGAGGCAGGCTTCG-L8XR_231026_02_A02-1310661273	P14	L8XR_231026_02_A02	Isocortex	F	C57BL6J-695500	0.94	5225_Astro-TE NN_3	0.945	Astro-TE NN	0.945	Astro-Epen
GAGGAGGCATAGGCGA-L8XR_231026_02_A02-1310661273	P14	L8XR_231026_02_A02	Isocortex	F	C57BL6J-695500	0.66	5225_Astro-TE NN_3	0.67	Astro-TE NN	0.67	Astro-Epen
GAGGCCTTCATTAGGC-L8XR_231026_02_A02-1310661273	P14	L8XR_231026_02_A02	Isocortex	F	C57BL6J-695500	0.79	5225_Astro-TE NN_3	0.89	Astro-TE NN	0.89	Astro-Epen
GAGGTACAGCTTATGA-L8XR_231026_02_A02-1310661273	P14	L8XR_231026_02_A02	Isocortex	F	C57BL6J-695500	0.87	5225_Astro-TE NN_3	0.895	Astro-TE NN	0.895	Astro-Epen
GAGTAACCAGAAATGC-L8XR_231026_02_A02-1310661273	P14	L8XR_231026_02_A02	Isocortex	F	C57BL6J-695500	0.545	5218_Astro-TE NN_1	0.785	Astro-TE NN	0.785	Astro-Epen
GAGTGAGGTCGACTCC-L8XR_231026_02_A02-1310661273	P14	L8XR_231026_02_A02	Isocortex	F	C57BL6J-695500	0.815	5225_Astro-TE NN_3	0.83	Astro-TE NN	0.83	Astro-Epen
GAGTTACTCCGTGACA-L8XR_231026_02_A02-1310661273	P14	L8XR_231026_02_A02	Isocortex	F	C57BL6J-695500	0.83	5225_Astro-TE NN_3	0.84	Astro-TE NN	0.84	Astro-Epen
GATAATCGTCGAAGTC-L8XR_231026_02_A02-1310661273	P14	L8XR_231026_02_A02	Isocortex	F	C57BL6J-695500	0.715	5225_Astro-TE NN_3	0.72	Astro-TE NN	0.72	Astro-Epen
GATAGACCAACTGGCT-L8XR_231026_02_A02-1310661273	P14	L8XR_231026_02_A02	Isocortex	F	C57BL6J-695500	0.6	5225_Astro-TE NN_3	0.845	Astro-TE NN	0.845	Astro-Epen
GATCACTAGTGAACCT-L8XR_231026_02_A02-1310661273	P14	L8XR_231026_02_A02	Isocortex	F	C57BL6J-695500	0.805	5225_Astro-TE NN_3	0.885	Astro-TE NN	0.885	Astro-Epen
GATCAGTTCCCTCAGT-L8XR_231026_02_A02-1310661273	P14	L8XR_231026_02_A02	Isocortex	F	C57BL6J-695500	0.57	5225_Astro-TE NN_3	0.77	Astro-TE NN	0.77	Astro-Epen
GATCCGTCAATTTAGC-L8XR_231026_02_A02-1310661273	P14	L8XR_231026_02_A02	Isocortex	F	C57BL6J-695500	0.585	5225_Astro-TE NN_3	0.63	Astro-TE NN	0.63	Astro-Epen
GATCGATTCCTAAGGT-L8XR_231026_02_A02-1310661273	P14	L8XR_231026_02_A02	Isocortex	F	C57BL6J-695500	0.845	5225_Astro-TE NN_3	0.87	Astro-TE NN	0.87	Astro-Epen
GATCGATTCGATTCTT-L8XR_231026_02_A02-1310661273	P14	L8XR_231026_02_A02	Isocortex	F	C57BL6J-695500	0.5	5225_Astro-TE NN_3	0.515	Astro-TE NN	0.515	Astro-Epen
GATGAGGGTAGGTTAT-L8XR_231026_02_A02-1310661273	P14	L8XR_231026_02_A02	Isocortex	F	C57BL6J-695500	0.41	5218_Astro-TE NN_1	0.73	Astro-TE NN	0.73	Astro-Epen
GATGCGACATTGTGCA-L8XR_231026_02_A02-1310661273	P14	L8XR_231026_02_A02	Isocortex	F	C57BL6J-695500	0.645	5225_Astro-TE NN_3	0.705	Astro-TE NN	0.705	Astro-Epen
GATGCTTAGTTGGGCC-L8XR_231026_02_A02-1310661273	P14	L8XR_231026_02_A02	Isocortex	F	C57BL6J-695500	0.81	5225_Astro-TE NN_3	0.84	Astro-TE NN	0.84	Astro-Epen
GATGGCTGTACCTTAC-L8XR_231026_02_A02-1310661273	P14	L8XR_231026_02_A02	Isocortex	F	C57BL6J-695500	0.445	5225_Astro-TE NN_3	0.83	Astro-TE NN	0.83	Astro-Epen
GATTAGCTCTTGAGGT-L8XR_231026_02_A02-1310661273	P14	L8XR_231026_02_A02	Isocortex	F	C57BL6J-695500	0.67	5225_Astro-TE NN_3	0.715	Astro-TE NN	0.715	Astro-Epen
GATTGATGTGAGCACT-L8XR_231026_02_A02-1310661273	P14	L8XR_231026_02_A02	Isocortex	F	C57BL6J-695500	0.61	5225_Astro-TE NN_3	0.815	Astro-TE NN	0.815	Astro-Epen
GATTGATGTTTCGCCA-L8XR_231026_02_A02-1310661273	P14	L8XR_231026_02_A02	Isocortex	F	C57BL6J-695500	0.57	5225_Astro-TE NN_3	0.68	Astro-TE NN	0.68	Astro-Epen
GATTGCAGTCCGTGAG-L8XR_231026_02_A02-1310661273	P14	L8XR_231026_02_A02	Isocortex	F	C57BL6J-695500	0.815	5225_Astro-TE NN_3	0.845	Astro-TE NN	0.845	Astro-Epen
GATTGCAGTTAGCTGA-L8XR_231026_02_A02-1310661273	P14	L8XR_231026_02_A02	Isocortex	F	C57BL6J-695500	0.945	5225_Astro-TE NN_3	0.95	Astro-TE NN	0.95	Astro-Epen
GATTTGCAGCTACTGG-L8XR_231026_02_A02-1310661273	P14	L8XR_231026_02_A02	Isocortex	F	C57BL6J-695500	0.645	5218_Astro-TE NN_1	0.795	Astro-TE NN	0.795	Astro-Epen
GATTTGCAGTCATTAG-L8XR_231026_02_A02-1310661273	P14	L8XR_231026_02_A02	Isocortex	F	C57BL6J-695500	0.725	5225_Astro-TE NN_3	0.77	Astro-TE NN	0.77	Astro-Epen
GCAAGTGCATCATGGC-L8XR_231026_02_A02-1310661273	P14	L8XR_231026_02_A02	Isocortex	F	C57BL6J-695500	0.25	5225_Astro-TE NN_3	0.27	Astro-TE NN	0.27	Astro-Epen
GCAAGTGCATGAAATG-L8XR_231026_02_A02-1310661273	P14	L8XR_231026_02_A02	Isocortex	F	C57BL6J-695500	0.895	5225_Astro-TE NN_3	0.9	Astro-TE NN	0.9	Astro-Epen
GCAATAGAGGCTTAAC-L8XR_231026_02_A02-1310661273	P14	L8XR_231026_02_A02	Isocortex	F	C57BL6J-695500	0.52	5218_Astro-TE NN_1	0.69	Astro-TE NN	0.69	Astro-Epen
GCACATTAGGCCTTAG-L8XR_231026_02_A02-1310661273	P14	L8XR_231026_02_A02	Isocortex	F	C57BL6J-695500	0.765	5225_Astro-TE NN_3	0.805	Astro-TE NN	0.805	Astro-Epen
GCACGAACACAAAGAC-L8XR_231026_02_A02-1310661273	P14	L8XR_231026_02_A02	Isocortex	F	C57BL6J-695500	0.795	5225_Astro-TE NN_3	0.855	Astro-TE NN	0.855	Astro-Epen
GCACGCTAGCTTGCTC-L8XR_231026_02_A02-1310661273	P14	L8XR_231026_02_A02	Isocortex	F	C57BL6J-695500	0.89	5225_Astro-TE NN_3	0.895	Astro-TE NN	0.895	Astro-Epen
GCACGCTAGGTCGATT-L8XR_231026_02_A02-1310661273	P14	L8XR_231026_02_A02	Isocortex	F	C57BL6J-695500	0.405	5218_Astro-TE NN_1	0.505	Astro-TE NN	0.505	Astro-Epen
GCACGGTTCCTACCTA-L8XR_231026_02_A02-1310661273	P14	L8XR_231026_02_A02	Isocortex	F	C57BL6J-695500	0.705	5225_Astro-TE NN_3	0.72	Astro-TE NN	0.72	Astro-Epen
GCAGCCAGTCATTACC-L8XR_231026_02_A02-1310661273	P14	L8XR_231026_02_A02	Isocortex	F	C57BL6J-695500	0.815	5225_Astro-TE NN_3	0.835	Astro-TE NN	0.835	Astro-Epen
GCAGCCAGTCCTTCTC-L8XR_231026_02_A02-1310661273	P14	L8XR_231026_02_A02	Isocortex	F	C57BL6J-695500	0.82	5225_Astro-TE NN_3	0.925	Astro-TE NN	0.925	Astro-Epen
GCAGCCAGTGTTAAAC-L8XR_231026_02_A02-1310661273	P14	L8XR_231026_02_A02	Isocortex	F	C57BL6J-695500	0.845	5225_Astro-TE NN_3	0.85	Astro-TE NN	0.85	Astro-Epen
GCAGGAAGTAAACAAG-L8XR_231026_02_A02-1310661273	P14	L8XR_231026_02_A02	Isocortex	F	C57BL6J-695500	0.97	5225_Astro-TE NN_3	0.97	Astro-TE NN	0.97	Astro-Epen
GCAGGAAGTGGTTCTT-L8XR_231026_02_A02-1310661273	P14	L8XR_231026_02_A02	Isocortex	F	C57BL6J-695500	0.455	5225_Astro-TE NN_3	0.895	Astro-TE NN	0.895	Astro-Epen
GCAGGCTTCTCCATAT-L8XR_231026_02_A02-1310661273	P14	L8XR_231026_02_A02	Isocortex	F	C57BL6J-695500	0.695	5218_Astro-TE NN_1	0.92	Astro-TE NN	0.92	Astro-Epen
GCATATATCGCACACA-L8XR_231026_02_A02-1310661273	P14	L8XR_231026_02_A02	Isocortex	F	C57BL6J-695500	0.875	5225_Astro-TE NN_3	0.885	Astro-TE NN	0.885	Astro-Epen
GCATTAGGTTAGAGCC-L8XR_231026_02_A02-1310661273	P14	L8XR_231026_02_A02	Isocortex	F	C57BL6J-695500	0.875	5225_Astro-TE NN_3	0.895	Astro-TE NN	0.895	Astro-Epen
GCCAACATCCTTAATC-L8XR_231026_02_A02-1310661273	P14	L8XR_231026_02_A02	Isocortex	F	C57BL6J-695500	0.76	5225_Astro-TE NN_3	0.775	Astro-TE NN	0.775	Astro-Epen
GCCACTAAGCGGATAA-L8XR_231026_02_A02-1310661273	P14	L8XR_231026_02_A02	Isocortex	F	C57BL6J-695500	0.505	5225_Astro-TE NN_3	0.56	Astro-TE NN	0.56	Astro-Epen
GCCAGGAAGTTTGGGT-L8XR_231026_02_A02-1310661273	P14	L8XR_231026_02_A02	Isocortex	F	C57BL6J-695500	0.655	5225_Astro-TE NN_3	0.665	Astro-TE NN	0.665	Astro-Epen
GCCATGATCCGGCTAA-L8XR_231026_02_A02-1310661273	P14	L8XR_231026_02_A02	Isocortex	F	C57BL6J-695500	0.82	5225_Astro-TE NN_3	0.825	Astro-TE NN	0.825	Astro-Epen
GCCATGATCTGTGCAG-L8XR_231026_02_A02-1310661273	P14	L8XR_231026_02_A02	Isocortex	F	C57BL6J-695500	0.445	5218_Astro-TE NN_1	0.805	Astro-TE NN	0.805	Astro-Epen
GCCCATAAGCTGGCTA-L8XR_231026_02_A02-1310661273	P14	L8XR_231026_02_A02	Isocortex	F	C57BL6J-695500	0.82	5225_Astro-TE NN_3	0.84	Astro-TE NN	0.84	Astro-Epen
GCCCATAAGGAACCGG-L8XR_231026_02_A02-1310661273	P14	L8XR_231026_02_A02	Isocortex	F	C57BL6J-695500	0.845	5225_Astro-TE NN_3	0.905	Astro-TE NN	0.905	Astro-Epen
GCCTACTTCTCGACCT-L8XR_231026_02_A02-1310661273	P14	L8XR_231026_02_A02	Isocortex	F	C57BL6J-695500	0.47	5225_Astro-TE NN_3	0.535	Astro-TE NN	0.535	Astro-Epen
GCCTATTGTCTAACAG-L8XR_231026_02_A02-1310661273	P14	L8XR_231026_02_A02	Isocortex	F	C57BL6J-695500	0.655	5225_Astro-TE NN_3	0.715	Astro-TE NN	0.715	Astro-Epen
GCCTATTGTTCCATTA-L8XR_231026_02_A02-1310661273	P14	L8XR_231026_02_A02	Isocortex	F	C57BL6J-695500	0.755	5225_Astro-TE NN_3	0.8	Astro-TE NN	0.8	Astro-Epen
GCCTCCATCCTTGTTG-L8XR_231026_02_A02-1310661273	P14	L8XR_231026_02_A02	Isocortex	F	C57BL6J-695500	0.53	5225_Astro-TE NN_3	0.57	Astro-TE NN	0.57	Astro-Epen
GCCTGACAGCCAAATC-L8XR_231026_02_A02-1310661273	P14	L8XR_231026_02_A02	Isocortex	F	C57BL6J-695500	0.705	5225_Astro-TE NN_3	0.78	Astro-TE NN	0.78	Astro-Epen
GCCTGAGGTCCTTCAG-L8XR_231026_02_A02-1310661273	P14	L8XR_231026_02_A02	Isocortex	F	C57BL6J-695500	0.37	5225_Astro-TE NN_3	0.375	Astro-TE NN	0.375	Astro-Epen
GCCTTAGAGCTCCCTG-L8XR_231026_02_A02-1310661273	P14	L8XR_231026_02_A02	Isocortex	F	C57BL6J-695500	0.45	5218_Astro-TE NN_1	0.885	Astro-TE NN	0.885	Astro-Epen
GCGAAGCCAATAATGG-L8XR_231026_02_A02-1310661273	P14	L8XR_231026_02_A02	Isocortex	F	C57BL6J-695500	0.76	5225_Astro-TE NN_3	0.88	Astro-TE NN	0.88	Astro-Epen
GCGAAGCCAGCAAGTG-L8XR_231026_02_A02-1310661273	P14	L8XR_231026_02_A02	Isocortex	F	C57BL6J-695500	0.475	5218_Astro-TE NN_1	0.62	Astro-TE NN	0.62	Astro-Epen
GCGAAGCCATTGTGGC-L8XR_231026_02_A02-1310661273	P14	L8XR_231026_02_A02	Isocortex	F	C57BL6J-695500	0.885	5225_Astro-TE NN_3	0.925	Astro-TE NN	0.925	Astro-Epen
GCGAAGTAGTTTGGTA-L8XR_231026_02_A02-1310661273	P14	L8XR_231026_02_A02	Isocortex	F	C57BL6J-695500	0.47	5218_Astro-TE NN_1	0.73	Astro-TE NN	0.73	Astro-Epen
GCGCAAACATTAAGTC-L8XR_231026_02_A02-1310661273	P14	L8XR_231026_02_A02	Isocortex	F	C57BL6J-695500	0.665	5225_Astro-TE NN_3	0.955	Astro-TE NN	0.955	Astro-Epen
GCGCGATTCCGCAAGC-L8XR_231026_02_A02-1310661273	P14	L8XR_231026_02_A02	Isocortex	F	C57BL6J-695500	0.86	5225_Astro-TE NN_3	0.88	Astro-TE NN	0.88	Astro-Epen
GCGCGATTCTCACAAA-L8XR_231026_02_A02-1310661273	P14	L8XR_231026_02_A02	Isocortex	F	C57BL6J-695500	0.395	5225_Astro-TE NN_3	0.48	Astro-TE NN	0.48	Astro-Epen
GCGGGTTTCCTTGAGG-L8XR_231026_02_A02-1310661273	P14	L8XR_231026_02_A02	Isocortex	F	C57BL6J-695500	0.725	5225_Astro-TE NN_3	0.73	Astro-TE NN	0.73	Astro-Epen
GCGGGTTTCGATAACC-L8XR_231026_02_A02-1310661273	P14	L8XR_231026_02_A02	Isocortex	F	C57BL6J-695500	0.32	5225_Astro-TE NN_3	0.375	Astro-TE NN	0.375	Astro-Epen
GCGTAACGTCAATAGT-L8XR_231026_02_A02-1310661273	P14	L8XR_231026_02_A02	Isocortex	F	C57BL6J-695500	0.83	5225_Astro-TE NN_3	0.84	Astro-TE NN	0.84	Astro-Epen
GCGTAACGTTTGGCTT-L8XR_231026_02_A02-1310661273	P14	L8XR_231026_02_A02	Isocortex	F	C57BL6J-695500	0.65	5225_Astro-TE NN_3	0.85	Astro-TE NN	0.85	Astro-Epen
GCGTGCTAGAGGCTAA-L8XR_231026_02_A02-1310661273	P14	L8XR_231026_02_A02	Isocortex	F	C57BL6J-695500	0.595	5225_Astro-TE NN_3	0.67	Astro-TE NN	0.67	Astro-Epen
GCGTGCTAGCGGATTT-L8XR_231026_02_A02-1310661273	P14	L8XR_231026_02_A02	Isocortex	F	C57BL6J-695500	0.38	5225_Astro-TE NN_3	0.615	Astro-TE NN	0.615	Astro-Epen
GCGTGCTAGTCAATTG-L8XR_231026_02_A02-1310661273	P14	L8XR_231026_02_A02	Isocortex	F	C57BL6J-695500	0.91	5225_Astro-TE NN_3	0.93	Astro-TE NN	0.93	Astro-Epen
GCTAACCCACATTGCA-L8XR_231026_02_A02-1310661273	P14	L8XR_231026_02_A02	Isocortex	F	C57BL6J-695500	0.805	5225_Astro-TE NN_3	0.83	Astro-TE NN	0.83	Astro-Epen
GCTAAGAAGCATTTCT-L8XR_231026_02_A02-1310661273	P14	L8XR_231026_02_A02	Isocortex	F	C57BL6J-695500	0.53	5225_Astro-TE NN_3	0.9	Astro-TE NN	0.9	Astro-Epen
GCTAAGCGTGCTTAGA-L8XR_231026_02_A02-1310661273	P14	L8XR_231026_02_A02	Isocortex	F	C57BL6J-695500	0.58	5225_Astro-TE NN_3	0.6	Astro-TE NN	0.6	Astro-Epen
GCTAGCCAGGCGCACT-L8XR_231026_02_A02-1310661273	P14	L8XR_231026_02_A02	Isocortex	F	C57BL6J-695500	0.815	5225_Astro-TE NN_3	0.815	Astro-TE NN	0.815	Astro-Epen
GCTAGCCAGTGTTGTA-L8XR_231026_02_A02-1310661273	P14	L8XR_231026_02_A02	Isocortex	F	C57BL6J-695500	0.82	5225_Astro-TE NN_3	0.865	Astro-TE NN	0.865	Astro-Epen
GCTAGTGTCATGTGGT-L8XR_231026_02_A02-1310661273	P14	L8XR_231026_02_A02	Isocortex	F	C57BL6J-695500	0.795	5225_Astro-TE NN_3	0.85	Astro-TE NN	0.85	Astro-Epen
GCTATTGCACAAACTT-L8XR_231026_02_A02-1310661273	P14	L8XR_231026_02_A02	Isocortex	F	C57BL6J-695500	0.77	5225_Astro-TE NN_3	0.78	Astro-TE NN	0.78	Astro-Epen
GCTCACAAGCTGGAAA-L8XR_231026_02_A02-1310661273	P14	L8XR_231026_02_A02	Isocortex	F	C57BL6J-695500	0.46	5225_Astro-TE NN_3	0.535	Astro-TE NN	0.535	Astro-Epen
GCTCTGTTCGTCAAGT-L8XR_231026_02_A02-1310661273	P14	L8XR_231026_02_A02	Isocortex	F	C57BL6J-695500	0.68	5225_Astro-TE NN_3	0.79	Astro-TE NN	0.79	Astro-Epen
GCTGACCAGATAGACG-L8XR_231026_02_A02-1310661273	P14	L8XR_231026_02_A02	Isocortex	F	C57BL6J-695500	0.51	5225_Astro-TE NN_3	0.64	Astro-TE NN	0.64	Astro-Epen
GCTGAGGAGTTTGGGT-L8XR_231026_02_A02-1310661273	P14	L8XR_231026_02_A02	Isocortex	F	C57BL6J-695500	0.71	5225_Astro-TE NN_3	0.735	Astro-TE NN	0.735	Astro-Epen
GCTGATCCACAGCCTG-L8XR_231026_02_A02-1310661273	P14	L8XR_231026_02_A02	Isocortex	F	C57BL6J-695500	0.85	5225_Astro-TE NN_3	0.865	Astro-TE NN	0.865	Astro-Epen
GCTGATCCATGGCCTG-L8XR_231026_02_A02-1310661273	P14	L8XR_231026_02_A02	Isocortex	F	C57BL6J-695500	0.74	5225_Astro-TE NN_3	0.75	Astro-TE NN	0.75	Astro-Epen
GCTGCAATCTAACCAA-L8XR_231026_02_A02-1310661273	P14	L8XR_231026_02_A02	Isocortex	F	C57BL6J-695500	0.955	5225_Astro-TE NN_3	0.965	Astro-TE NN	0.965	Astro-Epen
GCTGCATCACTAGCGT-L8XR_231026_02_A02-1310661273	P14	L8XR_231026_02_A02	Isocortex	F	C57BL6J-695500	0.41	5225_Astro-TE NN_3	0.61	Astro-TE NN	0.61	Astro-Epen
GCTGCATCAGCTAACC-L8XR_231026_02_A02-1310661273	P14	L8XR_231026_02_A02	Isocortex	F	C57BL6J-695500	0.67	5225_Astro-TE NN_3	0.71	Astro-TE NN	0.71	Astro-Epen
GCTGGTTCAGCAGGTA-L8XR_231026_02_A02-1310661273	P14	L8XR_231026_02_A02	Isocortex	F	C57BL6J-695500	0.465	5225_Astro-TE NN_3	0.535	Astro-TE NN	0.535	Astro-Epen
GCTGGTTCAGTATGTT-L8XR_231026_02_A02-1310661273	P14	L8XR_231026_02_A02	Isocortex	F	C57BL6J-695500	0.715	5225_Astro-TE NN_3	0.76	Astro-TE NN	0.76	Astro-Epen
GCTGTGATCGCGCTAA-L8XR_231026_02_A02-1310661273	P14	L8XR_231026_02_A02	Isocortex	F	C57BL6J-695500	0.77	5225_Astro-TE NN_3	0.82	Astro-TE NN	0.82	Astro-Epen
GCTTAACAGTCACTCC-L8XR_231026_02_A02-1310661273	P14	L8XR_231026_02_A02	Isocortex	F	C57BL6J-695500	0.865	5225_Astro-TE NN_3	0.875	Astro-TE NN	0.875	Astro-Epen
GCTTATCGTCGTAAAT-L8XR_231026_02_A02-1310661273	P14	L8XR_231026_02_A02	Isocortex	F	C57BL6J-695500	0.495	5225_Astro-TE NN_3	0.57	Astro-TE NN	0.57	Astro-Epen
GCTTGACCACCATATG-L8XR_231026_02_A02-1310661273	P14	L8XR_231026_02_A02	Isocortex	F	C57BL6J-695500	0.52	5225_Astro-TE NN_3	0.605	Astro-TE NN	0.605	Astro-Epen
GCTTGTTGTAAGTCGC-L8XR_231026_02_A02-1310661273	P14	L8XR_231026_02_A02	Isocortex	F	C57BL6J-695500	0.895	5225_Astro-TE NN_3	0.895	Astro-TE NN	0.895	Astro-Epen
GCTTGTTGTCCACAAA-L8XR_231026_02_A02-1310661273	P14	L8XR_231026_02_A02	Isocortex	F	C57BL6J-695500	0.55	5218_Astro-TE NN_1	0.785	Astro-TE NN	0.785	Astro-Epen
GCTTTACGTGGATTCA-L8XR_231026_02_A02-1310661273	P14	L8XR_231026_02_A02	Isocortex	F	C57BL6J-695500	0.755	5225_Astro-TE NN_3	0.785	Astro-TE NN	0.785	Astro-Epen
GGAAGCTAGTACCGCA-L8XR_231026_02_A02-1310661273	P14	L8XR_231026_02_A02	Isocortex	F	C57BL6J-695500	0.815	5225_Astro-TE NN_3	0.925	Astro-TE NN	0.925	Astro-Epen
GGAAGCTAGTTGCGTG-L8XR_231026_02_A02-1310661273	P14	L8XR_231026_02_A02	Isocortex	F	C57BL6J-695500	0.45	5218_Astro-TE NN_1	0.725	Astro-TE NN	0.725	Astro-Epen
GGAATCTTCATTTGTC-L8XR_231026_02_A02-1310661273	P14	L8XR_231026_02_A02	Isocortex	F	C57BL6J-695500	0.645	5225_Astro-TE NN_3	0.82	Astro-TE NN	0.82	Astro-Epen
GGAATCTTCCGCAACA-L8XR_231026_02_A02-1310661273	P14	L8XR_231026_02_A02	Isocortex	F	C57BL6J-695500	0.88	5225_Astro-TE NN_3	0.91	Astro-TE NN	0.91	Astro-Epen
GGACATAAGGAAGCAC-L8XR_231026_02_A02-1310661273	P14	L8XR_231026_02_A02	Isocortex	F	C57BL6J-695500	0.655	5225_Astro-TE NN_3	0.88	Astro-TE NN	0.88	Astro-Epen
GGACCGAAGAAACTGG-L8XR_231026_02_A02-1310661273	P14	L8XR_231026_02_A02	Isocortex	F	C57BL6J-695500	0.77	5225_Astro-TE NN_3	0.775	Astro-TE NN	0.775	Astro-Epen
GGACGAAGTTCGCGCT-L8XR_231026_02_A02-1310661273	P14	L8XR_231026_02_A02	Isocortex	F	C57BL6J-695500	0.855	5225_Astro-TE NN_3	0.89	Astro-TE NN	0.89	Astro-Epen
GGACGAAGTTTATCGC-L8XR_231026_02_A02-1310661273	P14	L8XR_231026_02_A02	Isocortex	F	C57BL6J-695500	0.555	5225_Astro-TE NN_3	0.655	Astro-TE NN	0.655	Astro-Epen
GGACGGATCTTAAGTG-L8XR_231026_02_A02-1310661273	P14	L8XR_231026_02_A02	Isocortex	F	C57BL6J-695500	0.89	5225_Astro-TE NN_3	0.9	Astro-TE NN	0.9	Astro-Epen
GGAGTGAGTTGCAGTA-L8XR_231026_02_A02-1310661273	P14	L8XR_231026_02_A02	Isocortex	F	C57BL6J-695500	0.645	5225_Astro-TE NN_3	0.925	Astro-TE NN	0.925	Astro-Epen
GGATACTTCTGTTCAT-L8XR_231026_02_A02-1310661273	P14	L8XR_231026_02_A02	Isocortex	F	C57BL6J-695500	0.65	5225_Astro-TE NN_3	0.665	Astro-TE NN	0.665	Astro-Epen
GGATGGCCAGCAAGTG-L8XR_231026_02_A02-1310661273	P14	L8XR_231026_02_A02	Isocortex	F	C57BL6J-695500	0.845	5225_Astro-TE NN_3	0.89	Astro-TE NN	0.89	Astro-Epen
GGATTATGTCAGGCAT-L8XR_231026_02_A02-1310661273	P14	L8XR_231026_02_A02	Isocortex	F	C57BL6J-695500	0.835	5225_Astro-TE NN_3	0.85	Astro-TE NN	0.85	Astro-Epen
GGATTCAGTACCCACC-L8XR_231026_02_A02-1310661273	P14	L8XR_231026_02_A02	Isocortex	F	C57BL6J-695500	0.27	5225_Astro-TE NN_3	0.355	Astro-TE NN	0.355	Astro-Epen
GGATTGCGTAACAGGG-L8XR_231026_02_A02-1310661273	P14	L8XR_231026_02_A02	Isocortex	F	C57BL6J-695500	0.8	5225_Astro-TE NN_3	0.805	Astro-TE NN	0.805	Astro-Epen
GGATTTATCATGCAAC-L8XR_231026_02_A02-1310661273	P14	L8XR_231026_02_A02	Isocortex	F	C57BL6J-695500	0.59	5218_Astro-TE NN_1	0.785	Astro-TE NN	0.785	Astro-Epen
GGCAAGCCACATTGCA-L8XR_231026_02_A02-1310661273	P14	L8XR_231026_02_A02	Isocortex	F	C57BL6J-695500	0.875	5225_Astro-TE NN_3	0.895	Astro-TE NN	0.895	Astro-Epen
GGCATGGAGGTGTTAC-L8XR_231026_02_A02-1310661273	P14	L8XR_231026_02_A02	Isocortex	F	C57BL6J-695500	0.77	5225_Astro-TE NN_3	0.835	Astro-TE NN	0.835	Astro-Epen
GGCATTAGTGGACCTG-L8XR_231026_02_A02-1310661273	P14	L8XR_231026_02_A02	Isocortex	F	C57BL6J-695500	0.555	5218_Astro-TE NN_1	0.71	Astro-TE NN	0.71	Astro-Epen
GGCATTGTCAAGTGAG-L8XR_231026_02_A02-1310661273	P14	L8XR_231026_02_A02	Isocortex	F	C57BL6J-695500	0.735	5225_Astro-TE NN_3	0.76	Astro-TE NN	0.76	Astro-Epen
GGCCAACTCAGGCCTA-L8XR_231026_02_A02-1310661273	P14	L8XR_231026_02_A02	Isocortex	F	C57BL6J-695500	0.635	5225_Astro-TE NN_3	0.645	Astro-TE NN	0.645	Astro-Epen
GGCCAACTCCTGCGAA-L8XR_231026_02_A02-1310661273	P14	L8XR_231026_02_A02	Isocortex	F	C57BL6J-695500	0.905	5225_Astro-TE NN_3	0.92	Astro-TE NN	0.92	Astro-Epen
GGCCTTAAGTGTTGCG-L8XR_231026_02_A02-1310661273	P14	L8XR_231026_02_A02	Isocortex	F	C57BL6J-695500	0.835	5225_Astro-TE NN_3	0.84	Astro-TE NN	0.84	Astro-Epen
GGCGATACACGCAACT-L8XR_231026_02_A02-1310661273	P14	L8XR_231026_02_A02	Isocortex	F	C57BL6J-695500	0.76	5225_Astro-TE NN_3	0.775	Astro-TE NN	0.775	Astro-Epen
GGCGGTAAGCTGGACC-L8XR_231026_02_A02-1310661273	P14	L8XR_231026_02_A02	Isocortex	F	C57BL6J-695500	0.71	5225_Astro-TE NN_3	0.8	Astro-TE NN	0.8	Astro-Epen
GGCGGTAAGGAACGCG-L8XR_231026_02_A02-1310661273	P14	L8XR_231026_02_A02	Isocortex	F	C57BL6J-695500	0.805	5225_Astro-TE NN_3	0.81	Astro-TE NN	0.81	Astro-Epen
GGCGGTAAGGCATTAC-L8XR_231026_02_A02-1310661273	P14	L8XR_231026_02_A02	Isocortex	F	C57BL6J-695500	0.93	5225_Astro-TE NN_3	0.945	Astro-TE NN	0.945	Astro-Epen
GGCGGTTTCATGCTAA-L8XR_231026_02_A02-1310661273	P14	L8XR_231026_02_A02	Isocortex	F	C57BL6J-695500	0.88	5225_Astro-TE NN_3	0.905	Astro-TE NN	0.905	Astro-Epen
GGCGTTATCAGGAACA-L8XR_231026_02_A02-1310661273	P14	L8XR_231026_02_A02	Isocortex	F	C57BL6J-695500	0.74	5225_Astro-TE NN_3	0.76	Astro-TE NN	0.76	Astro-Epen
GGCTAGTGTGCTCACC-L8XR_231026_02_A02-1310661273	P14	L8XR_231026_02_A02	Isocortex	F	C57BL6J-695500	0.74	5225_Astro-TE NN_3	0.775	Astro-TE NN	0.775	Astro-Epen
GGCTAGTGTTTGAGCA-L8XR_231026_02_A02-1310661273	P14	L8XR_231026_02_A02	Isocortex	F	C57BL6J-695500	0.94	5225_Astro-TE NN_3	0.945	Astro-TE NN	0.945	Astro-Epen
GGCTCAATCAAGTGTC-L8XR_231026_02_A02-1310661273	P14	L8XR_231026_02_A02	Isocortex	F	C57BL6J-695500	0.835	5225_Astro-TE NN_3	0.85	Astro-TE NN	0.85	Astro-Epen
GGCTCAATCGCTATAA-L8XR_231026_02_A02-1310661273	P14	L8XR_231026_02_A02	Isocortex	F	C57BL6J-695500	0.835	5225_Astro-TE NN_3	0.875	Astro-TE NN	0.875	Astro-Epen
GGCTCAATCGTGCCTT-L8XR_231026_02_A02-1310661273	P14	L8XR_231026_02_A02	Isocortex	F	C57BL6J-695500	0.78	5225_Astro-TE NN_3	0.8	Astro-TE NN	0.8	Astro-Epen
GGCTGTCAGTGAGCGG-L8XR_231026_02_A02-1310661273	P14	L8XR_231026_02_A02	Isocortex	F	C57BL6J-695500	0.605	5225_Astro-TE NN_3	0.71	Astro-TE NN	0.71	Astro-Epen
GGCTTCAAGGACCAGG-L8XR_231026_02_A02-1310661273	P14	L8XR_231026_02_A02	Isocortex	F	C57BL6J-695500	0.69	5225_Astro-TE NN_3	0.725	Astro-TE NN	0.725	Astro-Epen
GGCTTCAAGGTAAGGC-L8XR_231026_02_A02-1310661273	P14	L8XR_231026_02_A02	Isocortex	F	C57BL6J-695500	0.595	5225_Astro-TE NN_3	0.65	Astro-TE NN	0.65	Astro-Epen
GGGATTAAGAACCTGT-L8XR_231026_02_A02-1310661273	P14	L8XR_231026_02_A02	Isocortex	F	C57BL6J-695500	0.48	5225_Astro-TE NN_3	0.515	Astro-TE NN	0.515	Astro-Epen
GGGATTAAGCAAGACA-L8XR_231026_02_A02-1310661273	P14	L8XR_231026_02_A02	Isocortex	F	C57BL6J-695500	0.715	5225_Astro-TE NN_3	0.76	Astro-TE NN	0.76	Astro-Epen
GGGATTAAGGGATGAC-L8XR_231026_02_A02-1310661273	P14	L8XR_231026_02_A02	Isocortex	F	C57BL6J-695500	0.865	5225_Astro-TE NN_3	0.875	Astro-TE NN	0.875	Astro-Epen
GGGATTAAGTCCTTCA-L8XR_231026_02_A02-1310661273	P14	L8XR_231026_02_A02	Isocortex	F	C57BL6J-695500	0.715	5225_Astro-TE NN_3	0.77	Astro-TE NN	0.77	Astro-Epen
GGGCATGAGGGACTAA-L8XR_231026_02_A02-1310661273	P14	L8XR_231026_02_A02	Isocortex	F	C57BL6J-695500	0.88	5225_Astro-TE NN_3	0.935	Astro-TE NN	0.935	Astro-Epen
GGGCCTAGTTTGCAGA-L8XR_231026_02_A02-1310661273	P14	L8XR_231026_02_A02	Isocortex	F	C57BL6J-695500	0.735	5225_Astro-TE NN_3	0.82	Astro-TE NN	0.82	Astro-Epen
GGGCGAATCCAGCACA-L8XR_231026_02_A02-1310661273	P14	L8XR_231026_02_A02	Isocortex	F	C57BL6J-695500	0.835	5225_Astro-TE NN_3	0.855	Astro-TE NN	0.855	Astro-Epen
GGGTGTTGTGTGCACG-L8XR_231026_02_A02-1310661273	P14	L8XR_231026_02_A02	Isocortex	F	C57BL6J-695500	0.46	5225_Astro-TE NN_3	0.47	Astro-TE NN	0.47	Astro-Epen
GGGTTATTCTCTAGCC-L8XR_231026_02_A02-1310661273	P14	L8XR_231026_02_A02	Isocortex	F	C57BL6J-695500	0.955	5225_Astro-TE NN_3	0.955	Astro-TE NN	0.955	Astro-Epen
GGTACAAAGTGTGATC-L8XR_231026_02_A02-1310661273	P14	L8XR_231026_02_A02	Isocortex	F	C57BL6J-695500	0.62	5225_Astro-TE NN_3	0.63	Astro-TE NN	0.63	Astro-Epen
GGTAGGAGTAGCCATA-L8XR_231026_02_A02-1310661273	P14	L8XR_231026_02_A02	Isocortex	F	C57BL6J-695500	0.735	5225_Astro-TE NN_3	0.77	Astro-TE NN	0.77	Astro-Epen
GGTATGTTCGTCCTTA-L8XR_231026_02_A02-1310661273	P14	L8XR_231026_02_A02	Isocortex	F	C57BL6J-695500	0.53	5218_Astro-TE NN_1	0.685	Astro-TE NN	0.685	Astro-Epen
GGTATTGGTCCTTCTC-L8XR_231026_02_A02-1310661273	P14	L8XR_231026_02_A02	Isocortex	F	C57BL6J-695500	0.54	5225_Astro-TE NN_3	0.81	Astro-TE NN	0.81	Astro-Epen
GGTCATTAGTGCACGC-L8XR_231026_02_A02-1310661273	P14	L8XR_231026_02_A02	Isocortex	F	C57BL6J-695500	0.68	5225_Astro-TE NN_3	0.74	Astro-TE NN	0.74	Astro-Epen
GGTGAGCCACCGGCTA-L8XR_231026_02_A02-1310661273	P14	L8XR_231026_02_A02	Isocortex	F	C57BL6J-695500	0.82	5225_Astro-TE NN_3	0.835	Astro-TE NN	0.835	Astro-Epen
GGTGAGCCATTAAGCT-L8XR_231026_02_A02-1310661273	P14	L8XR_231026_02_A02	Isocortex	F	C57BL6J-695500	0.845	5225_Astro-TE NN_3	0.855	Astro-TE NN	0.855	Astro-Epen
GGTGAGTAGGTTTGCG-L8XR_231026_02_A02-1310661273	P14	L8XR_231026_02_A02	Isocortex	F	C57BL6J-695500	0.805	5225_Astro-TE NN_3	0.82	Astro-TE NN	0.82	Astro-Epen
GGTGCTGGTTTACCGT-L8XR_231026_02_A02-1310661273	P14	L8XR_231026_02_A02	Isocortex	F	C57BL6J-695500	0.55	5225_Astro-TE NN_3	0.9	Astro-TE NN	0.9	Astro-Epen
GGTGCTTCACCATATG-L8XR_231026_02_A02-1310661273	P14	L8XR_231026_02_A02	Isocortex	F	C57BL6J-695500	0.65	5225_Astro-TE NN_3	0.715	Astro-TE NN	0.715	Astro-Epen
GGTGTGACAGCTAACC-L8XR_231026_02_A02-1310661273	P14	L8XR_231026_02_A02	Isocortex	F	C57BL6J-695500	0.57	5225_Astro-TE NN_3	0.685	Astro-TE NN	0.685	Astro-Epen
GGTGTTGTCAGCAAGA-L8XR_231026_02_A02-1310661273	P14	L8XR_231026_02_A02	Isocortex	F	C57BL6J-695500	0.87	5225_Astro-TE NN_3	0.935	Astro-TE NN	0.935	Astro-Epen
GGTTACCCACAGGATG-L8XR_231026_02_A02-1310661273	P14	L8XR_231026_02_A02	Isocortex	F	C57BL6J-695500	0.635	5225_Astro-TE NN_3	0.655	Astro-TE NN	0.655	Astro-Epen
GGTTAGCGTAATCCCT-L8XR_231026_02_A02-1310661273	P14	L8XR_231026_02_A02	Isocortex	F	C57BL6J-695500	0.95	5225_Astro-TE NN_3	0.95	Astro-TE NN	0.95	Astro-Epen
GGTTAGCGTAATGGCC-L8XR_231026_02_A02-1310661273	P14	L8XR_231026_02_A02	Isocortex	F	C57BL6J-695500	0.91	5225_Astro-TE NN_3	0.915	Astro-TE NN	0.915	Astro-Epen
GGTTAGCGTAGCCTAA-L8XR_231026_02_A02-1310661273	P14	L8XR_231026_02_A02	Isocortex	F	C57BL6J-695500	0.93	5225_Astro-TE NN_3	0.94	Astro-TE NN	0.94	Astro-Epen
GGTTATATCGGTCAGC-L8XR_231026_02_A02-1310661273	P14	L8XR_231026_02_A02	Isocortex	F	C57BL6J-695500	0.345	5225_Astro-TE NN_3	0.395	Astro-TE NN	0.395	Astro-Epen
GGTTATGGTCAATACG-L8XR_231026_02_A02-1310661273	P14	L8XR_231026_02_A02	Isocortex	F	C57BL6J-695500	0.92	5225_Astro-TE NN_3	0.975	Astro-TE NN	0.975	Astro-Epen
GGTTCTTGTGTGTCCC-L8XR_231026_02_A02-1310661273	P14	L8XR_231026_02_A02	Isocortex	F	C57BL6J-695500	0.57	5225_Astro-TE NN_3	0.73	Astro-TE NN	0.73	Astro-Epen
GGTTGAGCATTAAACC-L8XR_231026_02_A02-1310661273	P14	L8XR_231026_02_A02	Isocortex	F	C57BL6J-695500	0.49	5225_Astro-TE NN_3	0.875	Astro-TE NN	0.875	Astro-Epen
GGTTGCGGTACGCGCA-L8XR_231026_02_A02-1310661273	P14	L8XR_231026_02_A02	Isocortex	F	C57BL6J-695500	0.515	5225_Astro-TE NN_3	0.695	Astro-TE NN	0.695	Astro-Epen
GGTTGCTCAGCAAGTG-L8XR_231026_02_A02-1310661273	P14	L8XR_231026_02_A02	Isocortex	F	C57BL6J-695500	0.875	5225_Astro-TE NN_3	0.89	Astro-TE NN	0.89	Astro-Epen
GGTTTGTAGCGGTTAT-L8XR_231026_02_A02-1310661273	P14	L8XR_231026_02_A02	Isocortex	F	C57BL6J-695500	0.88	5225_Astro-TE NN_3	0.91	Astro-TE NN	0.91	Astro-Epen
GTAAGCAAGTTATCCT-L8XR_231026_02_A02-1310661273	P14	L8XR_231026_02_A02	Isocortex	F	C57BL6J-695500	0.325	5218_Astro-TE NN_1	0.445	Astro-TE NN	0.445	Astro-Epen
GTAAGCTTCATAGCCG-L8XR_231026_02_A02-1310661273	P14	L8XR_231026_02_A02	Isocortex	F	C57BL6J-695500	0.51	5225_Astro-TE NN_3	0.775	Astro-TE NN	0.775	Astro-Epen
GTACACCCAACTGGCT-L8XR_231026_02_A02-1310661273	P14	L8XR_231026_02_A02	Isocortex	F	C57BL6J-695500	0.735	5225_Astro-TE NN_3	0.835	Astro-TE NN	0.835	Astro-Epen
GTACCGGGTTAGGATT-L8XR_231026_02_A02-1310661273	P14	L8XR_231026_02_A02	Isocortex	F	C57BL6J-695500	0.5	5225_Astro-TE NN_3	0.58	Astro-TE NN	0.58	Astro-Epen
GTACTAATCGTTAGCG-L8XR_231026_02_A02-1310661273	P14	L8XR_231026_02_A02	Isocortex	F	C57BL6J-695500	0.465	5225_Astro-TE NN_3	0.74	Astro-TE NN	0.74	Astro-Epen
GTACTAATCTGGCAAT-L8XR_231026_02_A02-1310661273	P14	L8XR_231026_02_A02	Isocortex	F	C57BL6J-695500	0.34	5225_Astro-TE NN_3	0.395	Astro-TE NN	0.395	Astro-Epen
GTACTGGTCTTTAAGG-L8XR_231026_02_A02-1310661273	P14	L8XR_231026_02_A02	Isocortex	F	C57BL6J-695500	0.775	5218_Astro-TE NN_1	0.915	Astro-TE NN	0.915	Astro-Epen
GTACTTCGTAGCTGGT-L8XR_231026_02_A02-1310661273	P14	L8XR_231026_02_A02	Isocortex	F	C57BL6J-695500	0.695	5225_Astro-TE NN_3	0.72	Astro-TE NN	0.72	Astro-Epen
GTACTTCGTCTAGCTT-L8XR_231026_02_A02-1310661273	P14	L8XR_231026_02_A02	Isocortex	F	C57BL6J-695500	0.875	5225_Astro-TE NN_3	0.875	Astro-TE NN	0.875	Astro-Epen
GTACTTCGTTTAAAGC-L8XR_231026_02_A02-1310661273	P14	L8XR_231026_02_A02	Isocortex	F	C57BL6J-695500	0.7	5225_Astro-TE NN_3	0.73	Astro-TE NN	0.73	Astro-Epen
GTAGGCGAGTTATCCT-L8XR_231026_02_A02-1310661273	P14	L8XR_231026_02_A02	Isocortex	F	C57BL6J-695500	0.305	5225_Astro-TE NN_3	0.395	Astro-TE NN	0.395	Astro-Epen
GTAGGTGCATATTGAC-L8XR_231026_02_A02-1310661273	P14	L8XR_231026_02_A02	Isocortex	F	C57BL6J-695500	0.465	5218_Astro-TE NN_1	0.62	Astro-TE NN	0.62	Astro-Epen
GTATCGCCAAAGCGCA-L8XR_231026_02_A02-1310661273	P14	L8XR_231026_02_A02	Isocortex	F	C57BL6J-695500	0.665	5225_Astro-TE NN_3	0.695	Astro-TE NN	0.695	Astro-Epen
GTATCGCCACCTGTAA-L8XR_231026_02_A02-1310661273	P14	L8XR_231026_02_A02	Isocortex	F	C57BL6J-695500	0.425	5225_Astro-TE NN_3	0.475	Astro-TE NN	0.475	Astro-Epen
GTATGTTCAGCTCAAC-L8XR_231026_02_A02-1310661273	P14	L8XR_231026_02_A02	Isocortex	F	C57BL6J-695500	0.735	5225_Astro-TE NN_3	0.835	Astro-TE NN	0.835	Astro-Epen
GTCAAACTCACCGGTA-L8XR_231026_02_A02-1310661273	P14	L8XR_231026_02_A02	Isocortex	F	C57BL6J-695500	0.745	5225_Astro-TE NN_3	0.765	Astro-TE NN	0.765	Astro-Epen
GTCAGGCTCACCTGTC-L8XR_231026_02_A02-1310661273	P14	L8XR_231026_02_A02	Isocortex	F	C57BL6J-695500	0.48	5218_Astro-TE NN_1	0.685	Astro-TE NN	0.685	Astro-Epen
GTCAGGCTCGATTTGA-L8XR_231026_02_A02-1310661273	P14	L8XR_231026_02_A02	Isocortex	F	C57BL6J-695500	0.745	5225_Astro-TE NN_3	0.865	Astro-TE NN	0.865	Astro-Epen
GTCATCACACCGGTAT-L8XR_231026_02_A02-1310661273	P14	L8XR_231026_02_A02	Isocortex	F	C57BL6J-695500	0.91	5225_Astro-TE NN_3	0.945	Astro-TE NN	0.945	Astro-Epen
GTCATTAAGACAACGA-L8XR_231026_02_A02-1310661273	P14	L8XR_231026_02_A02	Isocortex	F	C57BL6J-695500	0.815	5225_Astro-TE NN_3	0.815	Astro-TE NN	0.815	Astro-Epen
GTCCAAGTCCTGCGAA-L8XR_231026_02_A02-1310661273	P14	L8XR_231026_02_A02	Isocortex	F	C57BL6J-695500	0.5	5218_Astro-TE NN_1	0.865	Astro-TE NN	0.865	Astro-Epen
GTCCAAGTCGCTAAAC-L8XR_231026_02_A02-1310661273	P14	L8XR_231026_02_A02	Isocortex	F	C57BL6J-695500	0.515	5225_Astro-TE NN_3	0.855	Astro-TE NN	0.855	Astro-Epen
GTCCATTGTAACGGGA-L8XR_231026_02_A02-1310661273	P14	L8XR_231026_02_A02	Isocortex	F	C57BL6J-695500	0.8	5225_Astro-TE NN_3	0.8	Astro-TE NN	0.8	Astro-Epen
GTCCATTGTTACTAGG-L8XR_231026_02_A02-1310661273	P14	L8XR_231026_02_A02	Isocortex	F	C57BL6J-695500	0.78	5225_Astro-TE NN_3	0.78	Astro-TE NN	0.78	Astro-Epen
GTCCGTAAGCAGGCCT-L8XR_231026_02_A02-1310661273	P14	L8XR_231026_02_A02	Isocortex	F	C57BL6J-695500	0.785	5225_Astro-TE NN_3	0.91	Astro-TE NN	0.91	Astro-Epen
GTCCGTAAGCCTGGTA-L8XR_231026_02_A02-1310661273	P14	L8XR_231026_02_A02	Isocortex	F	C57BL6J-695500	0.785	5225_Astro-TE NN_3	0.795	Astro-TE NN	0.795	Astro-Epen
GTCCTCCCAAACTGTT-L8XR_231026_02_A02-1310661273	P14	L8XR_231026_02_A02	Isocortex	F	C57BL6J-695500	0.64	5225_Astro-TE NN_3	0.67	Astro-TE NN	0.67	Astro-Epen
GTCCTCCCAACATAAG-L8XR_231026_02_A02-1310661273	P14	L8XR_231026_02_A02	Isocortex	F	C57BL6J-695500	0.885	5225_Astro-TE NN_3	0.89	Astro-TE NN	0.89	Astro-Epen
GTCCTCCCAAGGCCAA-L8XR_231026_02_A02-1310661273	P14	L8XR_231026_02_A02	Isocortex	F	C57BL6J-695500	0.6	5225_Astro-TE NN_3	0.625	Astro-TE NN	0.625	Astro-Epen
GTCGGTTCACCTGTAA-L8XR_231026_02_A02-1310661273	P14	L8XR_231026_02_A02	Isocortex	F	C57BL6J-695500	0.865	5225_Astro-TE NN_3	0.905	Astro-TE NN	0.905	Astro-Epen
GTCTAACAGTCAATTG-L8XR_231026_02_A02-1310661273	P14	L8XR_231026_02_A02	Isocortex	F	C57BL6J-695500	0.42	5225_Astro-TE NN_3	0.755	Astro-TE NN	0.755	Astro-Epen
GTCTATGCACTAGGTC-L8XR_231026_02_A02-1310661273	P14	L8XR_231026_02_A02	Isocortex	F	C57BL6J-695500	0.79	5225_Astro-TE NN_3	0.87	Astro-TE NN	0.87	Astro-Epen
GTCTTGCTCCTAATGA-L8XR_231026_02_A02-1310661273	P14	L8XR_231026_02_A02	Isocortex	F	C57BL6J-695500	0.85	5225_Astro-TE NN_3	0.855	Astro-TE NN	0.855	Astro-Epen
GTCTTTAGTCTTGCAT-L8XR_231026_02_A02-1310661273	P14	L8XR_231026_02_A02	Isocortex	F	C57BL6J-695500	0.9	5225_Astro-TE NN_3	0.91	Astro-TE NN	0.91	Astro-Epen
GTCTTTAGTGTGAGAG-L8XR_231026_02_A02-1310661273	P14	L8XR_231026_02_A02	Isocortex	F	C57BL6J-695500	0.895	5225_Astro-TE NN_3	0.9	Astro-TE NN	0.9	Astro-Epen
GTCTTTGTCATGTTTC-L8XR_231026_02_A02-1310661273	P14	L8XR_231026_02_A02	Isocortex	F	C57BL6J-695500	0.88	5225_Astro-TE NN_3	0.88	Astro-TE NN	0.88	Astro-Epen
GTCTTTGTCGCTAAAC-L8XR_231026_02_A02-1310661273	P14	L8XR_231026_02_A02	Isocortex	F	C57BL6J-695500	0.4	5225_Astro-TE NN_3	0.475	Astro-TE NN	0.475	Astro-Epen
GTCTTTGTCTTTAGGA-L8XR_231026_02_A02-1310661273	P14	L8XR_231026_02_A02	Isocortex	F	C57BL6J-695500	0.25	5218_Astro-TE NN_1	0.515	Astro-TE NN	0.515	Astro-Epen
GTGAACAAGCATGAAG-L8XR_231026_02_A02-1310661273	P14	L8XR_231026_02_A02	Isocortex	F	C57BL6J-695500	0.885	5225_Astro-TE NN_3	0.89	Astro-TE NN	0.89	Astro-Epen
GTGAATCTCAATCTAG-L8XR_231026_02_A02-1310661273	P14	L8XR_231026_02_A02	Isocortex	F	C57BL6J-695500	0.92	5225_Astro-TE NN_3	0.92	Astro-TE NN	0.92	Astro-Epen
GTGAATCTCTCAATAG-L8XR_231026_02_A02-1310661273	P14	L8XR_231026_02_A02	Isocortex	F	C57BL6J-695500	0.92	5225_Astro-TE NN_3	0.925	Astro-TE NN	0.925	Astro-Epen
GTGCAAGCAAAGCTCC-L8XR_231026_02_A02-1310661273	P14	L8XR_231026_02_A02	Isocortex	F	C57BL6J-695500	0.215	5225_Astro-TE NN_3	0.345	Astro-TE NN	0.345	Astro-Epen
GTGCCTTTCGATTTAG-L8XR_231026_02_A02-1310661273	P14	L8XR_231026_02_A02	Isocortex	F	C57BL6J-695500	0.775	5225_Astro-TE NN_3	0.785	Astro-TE NN	0.785	Astro-Epen
GTGCGGTTCGAAGCGG-L8XR_231026_02_A02-1310661273	P14	L8XR_231026_02_A02	Isocortex	F	C57BL6J-695500	0.78	5225_Astro-TE NN_3	0.89	Astro-TE NN	0.89	Astro-Epen
GTGCTCAAGGACCGCT-L8XR_231026_02_A02-1310661273	P14	L8XR_231026_02_A02	Isocortex	F	C57BL6J-695500	0.24	5225_Astro-TE NN_3	0.33	Astro-TE NN	0.33	Astro-Epen
GTGCTCAAGTGAACGA-L8XR_231026_02_A02-1310661273	P14	L8XR_231026_02_A02	Isocortex	F	C57BL6J-695500	0.54	5225_Astro-TE NN_3	0.555	Astro-TE NN	0.555	Astro-Epen
GTGCTTACAAGGACCA-L8XR_231026_02_A02-1310661273	P14	L8XR_231026_02_A02	Isocortex	F	C57BL6J-695500	0.525	5218_Astro-TE NN_1	0.755	Astro-TE NN	0.755	Astro-Epen
GTGCTTCTCGTTTCCA-L8XR_231026_02_A02-1310661273	P14	L8XR_231026_02_A02	Isocortex	F	C57BL6J-695500	0.595	5218_Astro-TE NN_1	0.705	Astro-TE NN	0.705	Astro-Epen
GTGGTTAGTAACCAGC-L8XR_231026_02_A02-1310661273	P14	L8XR_231026_02_A02	Isocortex	F	C57BL6J-695500	0.945	5225_Astro-TE NN_3	0.95	Astro-TE NN	0.95	Astro-Epen
GTGTAACTCCGCCTCA-L8XR_231026_02_A02-1310661273	P14	L8XR_231026_02_A02	Isocortex	F	C57BL6J-695500	0.81	5225_Astro-TE NN_3	0.86	Astro-TE NN	0.86	Astro-Epen
GTGTCCAAGTTATCCT-L8XR_231026_02_A02-1310661273	P14	L8XR_231026_02_A02	Isocortex	F	C57BL6J-695500	0.405	5218_Astro-TE NN_1	0.735	Astro-TE NN	0.735	Astro-Epen
GTGTGCGGTTGGATAT-L8XR_231026_02_A02-1310661273	P14	L8XR_231026_02_A02	Isocortex	F	C57BL6J-695500	0.945	5225_Astro-TE NN_3	0.95	Astro-TE NN	0.95	Astro-Epen
GTGTTACAGTGTTGCG-L8XR_231026_02_A02-1310661273	P14	L8XR_231026_02_A02	Isocortex	F	C57BL6J-695500	0.29	5225_Astro-TE NN_3	0.34	Astro-TE NN	0.34	Astro-Epen
GTTAAACGTGAAACAA-L8XR_231026_02_A02-1310661273	P14	L8XR_231026_02_A02	Isocortex	F	C57BL6J-695500	0.905	5225_Astro-TE NN_3	0.925	Astro-TE NN	0.925	Astro-Epen
GTTAACGGTAATAGCT-L8XR_231026_02_A02-1310661273	P14	L8XR_231026_02_A02	Isocortex	F	C57BL6J-695500	0.63	5225_Astro-TE NN_3	0.675	Astro-TE NN	0.675	Astro-Epen
GTTACGCCATGTTTGG-L8XR_231026_02_A02-1310661273	P14	L8XR_231026_02_A02	Isocortex	F	C57BL6J-695500	0.315	5225_Astro-TE NN_3	0.47	Astro-TE NN	0.47	Astro-Epen
GTTACTAAGTTTCCTG-L8XR_231026_02_A02-1310661273	P14	L8XR_231026_02_A02	Isocortex	F	C57BL6J-695500	0.49	5225_Astro-TE NN_3	0.67	Astro-TE NN	0.67	Astro-Epen
GTTCACCTCGGTTACG-L8XR_231026_02_A02-1310661273	P14	L8XR_231026_02_A02	Isocortex	F	C57BL6J-695500	0.485	5218_Astro-TE NN_1	0.695	Astro-TE NN	0.695	Astro-Epen
GTTCATTTCATGTCAA-L8XR_231026_02_A02-1310661273	P14	L8XR_231026_02_A02	Isocortex	F	C57BL6J-695500	0.565	5225_Astro-TE NN_3	0.65	Astro-TE NN	0.65	Astro-Epen
GTTCCCAGTCAAGTGC-L8XR_231026_02_A02-1310661273	P14	L8XR_231026_02_A02	Isocortex	F	C57BL6J-695500	0.31	5225_Astro-TE NN_3	0.405	Astro-TE NN	0.405	Astro-Epen
GTTCCCAGTGCTCCGT-L8XR_231026_02_A02-1310661273	P14	L8XR_231026_02_A02	Isocortex	F	C57BL6J-695500	0.755	5225_Astro-TE NN_3	0.755	Astro-TE NN	0.755	Astro-Epen
GTTCCCAGTGGGTGAA-L8XR_231026_02_A02-1310661273	P14	L8XR_231026_02_A02	Isocortex	F	C57BL6J-695500	0.775	5225_Astro-TE NN_3	0.835	Astro-TE NN	0.835	Astro-Epen
GTTCCTGGTTTCCTCC-L8XR_231026_02_A02-1310661273	P14	L8XR_231026_02_A02	Isocortex	F	C57BL6J-695500	0.9	5225_Astro-TE NN_3	0.91	Astro-TE NN	0.91	Astro-Epen
GTTCCTTCAAGGTACG-L8XR_231026_02_A02-1310661273	P14	L8XR_231026_02_A02	Isocortex	F	C57BL6J-695500	0.45	5225_Astro-TE NN_3	0.555	Astro-TE NN	0.555	Astro-Epen
GTTGCATAGGTGAGAC-L8XR_231026_02_A02-1310661273	P14	L8XR_231026_02_A02	Isocortex	F	C57BL6J-695500	0.845	5225_Astro-TE NN_3	0.85	Astro-TE NN	0.85	Astro-Epen
GTTGCGGGTCCTCCAA-L8XR_231026_02_A02-1310661273	P14	L8XR_231026_02_A02	Isocortex	F	C57BL6J-695500	0.645	5225_Astro-TE NN_3	0.655	Astro-TE NN	0.655	Astro-Epen
GTTGCTGAGTAATCCA-L8XR_231026_02_A02-1310661273	P14	L8XR_231026_02_A02	Isocortex	F	C57BL6J-695500	0.855	5225_Astro-TE NN_3	0.855	Astro-TE NN	0.855	Astro-Epen
GTTTACCGTCACCTAT-L8XR_231026_02_A02-1310661273	P14	L8XR_231026_02_A02	Isocortex	F	C57BL6J-695500	0.745	5225_Astro-TE NN_3	0.77	Astro-TE NN	0.77	Astro-Epen
GTTTATCTCTGGCATG-L8XR_231026_02_A02-1310661273	P14	L8XR_231026_02_A02	Isocortex	F	C57BL6J-695500	0.615	5225_Astro-TE NN_3	0.735	Astro-TE NN	0.735	Astro-Epen
GTTTCCTCACAGAACG-L8XR_231026_02_A02-1310661273	P14	L8XR_231026_02_A02	Isocortex	F	C57BL6J-695500	0.83	5225_Astro-TE NN_3	0.895	Astro-TE NN	0.895	Astro-Epen
GTTTGCTGTTGCTTCG-L8XR_231026_02_A02-1310661273	P14	L8XR_231026_02_A02	Isocortex	F	C57BL6J-695500	0.725	5225_Astro-TE NN_3	0.79	Astro-TE NN	0.79	Astro-Epen
GTTTGTTTCATGCCTC-L8XR_231026_02_A02-1310661273	P14	L8XR_231026_02_A02	Isocortex	F	C57BL6J-695500	0.79	5225_Astro-TE NN_3	0.83	Astro-TE NN	0.83	Astro-Epen
GTTTGTTTCCCTGTTA-L8XR_231026_02_A02-1310661273	P14	L8XR_231026_02_A02	Isocortex	F	C57BL6J-695500	0.805	5225_Astro-TE NN_3	0.805	Astro-TE NN	0.805	Astro-Epen
TAAAGCCTCGATTATG-L8XR_231026_02_A02-1310661273	P14	L8XR_231026_02_A02	Isocortex	F	C57BL6J-695500	0.7	5225_Astro-TE NN_3	0.785	Astro-TE NN	0.785	Astro-Epen
TAAAGCCTCTCCATAT-L8XR_231026_02_A02-1310661273	P14	L8XR_231026_02_A02	Isocortex	F	C57BL6J-695500	0.26	5225_Astro-TE NN_3	0.31	Astro-TE NN	0.31	Astro-Epen
TAACAAGCAATTTGGT-L8XR_231026_02_A02-1310661273	P14	L8XR_231026_02_A02	Isocortex	F	C57BL6J-695500	0.805	5225_Astro-TE NN_3	0.9	Astro-TE NN	0.9	Astro-Epen
TAACAAGCATTAGCGC-L8XR_231026_02_A02-1310661273	P14	L8XR_231026_02_A02	Isocortex	F	C57BL6J-695500	0.36	5225_Astro-TE NN_3	0.42	Astro-TE NN	0.42	Astro-Epen
TAACCAGGTCCTTTAA-L8XR_231026_02_A02-1310661273	P14	L8XR_231026_02_A02	Isocortex	F	C57BL6J-695500	0.87	5225_Astro-TE NN_3	0.95	Astro-TE NN	0.95	Astro-Epen
TAACCAGGTTCCTGAT-L8XR_231026_02_A02-1310661273	P14	L8XR_231026_02_A02	Isocortex	F	C57BL6J-695500	0.845	5225_Astro-TE NN_3	0.855	Astro-TE NN	0.855	Astro-Epen
TAACCGGTCGCAAACT-L8XR_231026_02_A02-1310661273	P14	L8XR_231026_02_A02	Isocortex	F	C57BL6J-695500	0.39	5218_Astro-TE NN_1	0.65	Astro-TE NN	0.65	Astro-Epen
TAAGCCTAGTCATTTC-L8XR_231026_02_A02-1310661273	P14	L8XR_231026_02_A02	Isocortex	F	C57BL6J-695500	0.695	5225_Astro-TE NN_3	0.725	Astro-TE NN	0.725	Astro-Epen
TAAGGCTTCGCTAGAT-L8XR_231026_02_A02-1310661273	P14	L8XR_231026_02_A02	Isocortex	F	C57BL6J-695500	0.585	5218_Astro-TE NN_1	0.875	Astro-TE NN	0.875	Astro-Epen
TAATCCGCAATTAACC-L8XR_231026_02_A02-1310661273	P14	L8XR_231026_02_A02	Isocortex	F	C57BL6J-695500	0.585	5225_Astro-TE NN_3	0.62	Astro-TE NN	0.62	Astro-Epen
TAATGCATCAAACTCA-L8XR_231026_02_A02-1310661273	P14	L8XR_231026_02_A02	Isocortex	F	C57BL6J-695500	0.52	5225_Astro-TE NN_3	0.61	Astro-TE NN	0.61	Astro-Epen
TAATTGCCAGACAAAC-L8XR_231026_02_A02-1310661273	P14	L8XR_231026_02_A02	Isocortex	F	C57BL6J-695500	0.745	5225_Astro-TE NN_3	0.76	Astro-TE NN	0.76	Astro-Epen
TACAATGTCCCGTTGT-L8XR_231026_02_A02-1310661273	P14	L8XR_231026_02_A02	Isocortex	F	C57BL6J-695500	0.655	5225_Astro-TE NN_3	0.765	Astro-TE NN	0.765	Astro-Epen
TACATCAAGGGTGGAT-L8XR_231026_02_A02-1310661273	P14	L8XR_231026_02_A02	Isocortex	F	C57BL6J-695500	0.575	5225_Astro-TE NN_3	0.675	Astro-TE NN	0.675	Astro-Epen
TACCAAATCACGCCAA-L8XR_231026_02_A02-1310661273	P14	L8XR_231026_02_A02	Isocortex	F	C57BL6J-695500	0.79	5225_Astro-TE NN_3	0.88	Astro-TE NN	0.88	Astro-Epen
TACCGAAGTCCCGGAA-L8XR_231026_02_A02-1310661273	P14	L8XR_231026_02_A02	Isocortex	F	C57BL6J-695500	0.88	5225_Astro-TE NN_3	0.895	Astro-TE NN	0.895	Astro-Epen
TACCTCATCTAACTGA-L8XR_231026_02_A02-1310661273	P14	L8XR_231026_02_A02	Isocortex	F	C57BL6J-695500	0.265	5218_Astro-TE NN_1	0.45	Astro-TE NN	0.45	Astro-Epen
TACCTCATCTGCAACG-L8XR_231026_02_A02-1310661273	P14	L8XR_231026_02_A02	Isocortex	F	C57BL6J-695500	0.79	5225_Astro-TE NN_3	0.81	Astro-TE NN	0.81	Astro-Epen
TACGTAATCCAGGAAA-L8XR_231026_02_A02-1310661273	P14	L8XR_231026_02_A02	Isocortex	F	C57BL6J-695500	0.54	5225_Astro-TE NN_3	0.57	Astro-TE NN	0.57	Astro-Epen
TACGTACAGGCTTAAC-L8XR_231026_02_A02-1310661273	P14	L8XR_231026_02_A02	Isocortex	F	C57BL6J-695500	0.6	5225_Astro-TE NN_3	0.745	Astro-TE NN	0.745	Astro-Epen
TACGTTAAGCTAAGTC-L8XR_231026_02_A02-1310661273	P14	L8XR_231026_02_A02	Isocortex	F	C57BL6J-695500	0.68	5225_Astro-TE NN_3	0.71	Astro-TE NN	0.71	Astro-Epen
TACGTTAAGGAACGCG-L8XR_231026_02_A02-1310661273	P14	L8XR_231026_02_A02	Isocortex	F	C57BL6J-695500	0.36	5225_Astro-TE NN_3	0.605	Astro-TE NN	0.605	Astro-Epen
TACTGCACATATTGAC-L8XR_231026_02_A02-1310661273	P14	L8XR_231026_02_A02	Isocortex	F	C57BL6J-695500	0.505	5218_Astro-TE NN_1	0.78	Astro-TE NN	0.78	Astro-Epen
TACTGGCCAAATACCT-L8XR_231026_02_A02-1310661273	P14	L8XR_231026_02_A02	Isocortex	F	C57BL6J-695500	0.215	5225_Astro-TE NN_3	0.295	Astro-TE NN	0.36	Astro-Epen
TACTGGCCAGGACCTT-L8XR_231026_02_A02-1310661273	P14	L8XR_231026_02_A02	Isocortex	F	C57BL6J-695500	0.96	5225_Astro-TE NN_3	0.96	Astro-TE NN	0.96	Astro-Epen
TACTTCGTCTTGCTAT-L8XR_231026_02_A02-1310661273	P14	L8XR_231026_02_A02	Isocortex	F	C57BL6J-695500	0.27	5225_Astro-TE NN_3	0.325	Astro-TE NN	0.325	Astro-Epen
TAGCAGGCATGAAGTA-L8XR_231026_02_A02-1310661273	P14	L8XR_231026_02_A02	Isocortex	F	C57BL6J-695500	0.915	5225_Astro-TE NN_3	0.955	Astro-TE NN	0.955	Astro-Epen
TAGCATATCGAAGCGG-L8XR_231026_02_A02-1310661273	P14	L8XR_231026_02_A02	Isocortex	F	C57BL6J-695500	0.315	5225_Astro-TE NN_3	0.345	Astro-TE NN	0.345	Astro-Epen
TAGCATATCGCTAGAT-L8XR_231026_02_A02-1310661273	P14	L8XR_231026_02_A02	Isocortex	F	C57BL6J-695500	0.54	5225_Astro-TE NN_3	0.715	Astro-TE NN	0.715	Astro-Epen
TAGCCTTGTCTAACAG-L8XR_231026_02_A02-1310661273	P14	L8XR_231026_02_A02	Isocortex	F	C57BL6J-695500	0.27	5225_Astro-TE NN_3	0.31	Astro-TE NN	0.365	Astro-Epen
TAGCTAATCTAGCGAT-L8XR_231026_02_A02-1310661273	P14	L8XR_231026_02_A02	Isocortex	F	C57BL6J-695500	0.405	5218_Astro-TE NN_1	0.665	Astro-TE NN	0.665	Astro-Epen
TAGCTAGGTTATCCTA-L8XR_231026_02_A02-1310661273	P14	L8XR_231026_02_A02	Isocortex	F	C57BL6J-695500	0.31	5225_Astro-TE NN_3	0.355	Astro-TE NN	0.355	Astro-Epen
TAGGAGGGTCATAACG-L8XR_231026_02_A02-1310661273	P14	L8XR_231026_02_A02	Isocortex	F	C57BL6J-695500	0.54	5225_Astro-TE NN_3	0.625	Astro-TE NN	0.625	Astro-Epen
TAGGCTAGTGTCCAGG-L8XR_231026_02_A02-1310661273	P14	L8XR_231026_02_A02	Isocortex	F	C57BL6J-695500	0.265	5225_Astro-TE NN_3	0.38	Astro-TE NN	0.38	Astro-Epen
TAGGGTTTCCATAATG-L8XR_231026_02_A02-1310661273	P14	L8XR_231026_02_A02	Isocortex	F	C57BL6J-695500	0.85	5225_Astro-TE NN_3	0.86	Astro-TE NN	0.86	Astro-Epen
TAGGGTTTCCGCAAAT-L8XR_231026_02_A02-1310661273	P14	L8XR_231026_02_A02	Isocortex	F	C57BL6J-695500	0.895	5225_Astro-TE NN_3	0.91	Astro-TE NN	0.91	Astro-Epen
TAGGTGCGTTTCGCCA-L8XR_231026_02_A02-1310661273	P14	L8XR_231026_02_A02	Isocortex	F	C57BL6J-695500	0.77	5225_Astro-TE NN_3	0.79	Astro-TE NN	0.79	Astro-Epen
TAGTAAGCATCCCTCA-L8XR_231026_02_A02-1310661273	P14	L8XR_231026_02_A02	Isocortex	F	C57BL6J-695500	0.75	5225_Astro-TE NN_3	0.765	Astro-TE NN	0.765	Astro-Epen
TAGTCAATCGTTTCGC-L8XR_231026_02_A02-1310661273	P14	L8XR_231026_02_A02	Isocortex	F	C57BL6J-695500	0.375	5218_Astro-TE NN_1	0.735	Astro-TE NN	0.735	Astro-Epen
TAGTGTGGTGCTCCAC-L8XR_231026_02_A02-1310661273	P14	L8XR_231026_02_A02	Isocortex	F	C57BL6J-695500	0.3	5225_Astro-TE NN_3	0.41	Astro-TE NN	0.41	Astro-Epen
TAGTTTGAGGAACCAA-L8XR_231026_02_A02-1310661273	P14	L8XR_231026_02_A02	Isocortex	F	C57BL6J-695500	0.895	5225_Astro-TE NN_3	0.895	Astro-TE NN	0.895	Astro-Epen
TAGTTTGAGGCCTGGT-L8XR_231026_02_A02-1310661273	P14	L8XR_231026_02_A02	Isocortex	F	C57BL6J-695500	0.935	5225_Astro-TE NN_3	0.94	Astro-TE NN	0.94	Astro-Epen
TAGTTTGAGTCGCTAG-L8XR_231026_02_A02-1310661273	P14	L8XR_231026_02_A02	Isocortex	F	C57BL6J-695500	0.72	5225_Astro-TE NN_3	0.745	Astro-TE NN	0.745	Astro-Epen
TATAGGTGTAACAGGG-L8XR_231026_02_A02-1310661273	P14	L8XR_231026_02_A02	Isocortex	F	C57BL6J-695500	0.585	5225_Astro-TE NN_3	0.64	Astro-TE NN	0.64	Astro-Epen
TATATCCTCTGTGCAG-L8XR_231026_02_A02-1310661273	P14	L8XR_231026_02_A02	Isocortex	F	C57BL6J-695500	0.44	5225_Astro-TE NN_3	0.545	Astro-TE NN	0.545	Astro-Epen
TATCACAAGTTTCCTG-L8XR_231026_02_A02-1310661273	P14	L8XR_231026_02_A02	Isocortex	F	C57BL6J-695500	0.805	5225_Astro-TE NN_3	0.81	Astro-TE NN	0.81	Astro-Epen
TATCCGGAGGGACTAA-L8XR_231026_02_A02-1310661273	P14	L8XR_231026_02_A02	Isocortex	F	C57BL6J-695500	0.795	5225_Astro-TE NN_3	0.795	Astro-TE NN	0.795	Astro-Epen
TATCGAGGTGTTGCTT-L8XR_231026_02_A02-1310661273	P14	L8XR_231026_02_A02	Isocortex	F	C57BL6J-695500	0.88	5225_Astro-TE NN_3	0.915	Astro-TE NN	0.915	Astro-Epen
TATCGCACATTAAGTC-L8XR_231026_02_A02-1310661273	P14	L8XR_231026_02_A02	Isocortex	F	C57BL6J-695500	0.57	5218_Astro-TE NN_1	0.74	Astro-TE NN	0.74	Astro-Epen
TATCGCGAGTAACCCG-L8XR_231026_02_A02-1310661273	P14	L8XR_231026_02_A02	Isocortex	F	C57BL6J-695500	0.815	5225_Astro-TE NN_3	0.825	Astro-TE NN	0.825	Astro-Epen
TATCGCGAGTTCCCGT-L8XR_231026_02_A02-1310661273	P14	L8XR_231026_02_A02	Isocortex	F	C57BL6J-695500	0.685	5225_Astro-TE NN_3	0.705	Astro-TE NN	0.705	Astro-Epen
TATGACTCAAAGCGGC-L8XR_231026_02_A02-1310661273	P14	L8XR_231026_02_A02	Isocortex	F	C57BL6J-695500	0.755	5225_Astro-TE NN_3	0.77	Astro-TE NN	0.77	Astro-Epen
TATGACTCATTAGCGC-L8XR_231026_02_A02-1310661273	P14	L8XR_231026_02_A02	Isocortex	F	C57BL6J-695500	0.88	5225_Astro-TE NN_3	0.925	Astro-TE NN	0.925	Astro-Epen
TATGGCCCAGGCCAAA-L8XR_231026_02_A02-1310661273	P14	L8XR_231026_02_A02	Isocortex	F	C57BL6J-695500	0.52	5218_Astro-TE NN_1	0.74	Astro-TE NN	0.74	Astro-Epen
TATGGTCAGGCGCACT-L8XR_231026_02_A02-1310661273	P14	L8XR_231026_02_A02	Isocortex	F	C57BL6J-695500	0.68	5225_Astro-TE NN_3	0.72	Astro-TE NN	0.72	Astro-Epen
TATTAGCCAGTTTGGC-L8XR_231026_02_A02-1310661273	P14	L8XR_231026_02_A02	Isocortex	F	C57BL6J-695500	0.725	5225_Astro-TE NN_3	0.755	Astro-TE NN	0.755	Astro-Epen
TATTCGTTCTTAGCCC-L8XR_231026_02_A02-1310661273	P14	L8XR_231026_02_A02	Isocortex	F	C57BL6J-695500	0.88	5225_Astro-TE NN_3	0.9	Astro-TE NN	0.9	Astro-Epen
TATTGACCATCAGTAT-L8XR_231026_02_A02-1310661273	P14	L8XR_231026_02_A02	Isocortex	F	C57BL6J-695500	0.605	5225_Astro-TE NN_3	0.68	Astro-TE NN	0.68	Astro-Epen
TATTTGCTCATTACGA-L8XR_231026_02_A02-1310661273	P14	L8XR_231026_02_A02	Isocortex	F	C57BL6J-695500	0.82	5225_Astro-TE NN_3	0.835	Astro-TE NN	0.835	Astro-Epen
TCAAACCAGGTCATTA-L8XR_231026_02_A02-1310661273	P14	L8XR_231026_02_A02	Isocortex	F	C57BL6J-695500	0.31	5225_Astro-TE NN_3	0.395	Astro-TE NN	0.395	Astro-Epen
TCAAGACTCTTAAGTG-L8XR_231026_02_A02-1310661273	P14	L8XR_231026_02_A02	Isocortex	F	C57BL6J-695500	0.585	5225_Astro-TE NN_3	0.8	Astro-TE NN	0.8	Astro-Epen
TCAAGCTAGTAACGGA-L8XR_231026_02_A02-1310661273	P14	L8XR_231026_02_A02	Isocortex	F	C57BL6J-695500	0.875	5225_Astro-TE NN_3	0.885	Astro-TE NN	0.885	Astro-Epen
TCAAGGAAGTAACAGG-L8XR_231026_02_A02-1310661273	P14	L8XR_231026_02_A02	Isocortex	F	C57BL6J-695500	0.57	5225_Astro-TE NN_3	0.605	Astro-TE NN	0.605	Astro-Epen
TCAAGGAAGTCAATCA-L8XR_231026_02_A02-1310661273	P14	L8XR_231026_02_A02	Isocortex	F	C57BL6J-695500	0.57	5225_Astro-TE NN_3	0.825	Astro-TE NN	0.825	Astro-Epen
TCAAGGTTCATGAGCT-L8XR_231026_02_A02-1310661273	P14	L8XR_231026_02_A02	Isocortex	F	C57BL6J-695500	0.325	5225_Astro-TE NN_3	0.575	Astro-TE NN	0.575	Astro-Epen
TCACCGGCATTGCGGT-L8XR_231026_02_A02-1310661273	P14	L8XR_231026_02_A02	Isocortex	F	C57BL6J-695500	0.83	5225_Astro-TE NN_3	0.845	Astro-TE NN	0.845	Astro-Epen
TCACCTCAGACTCGCA-L8XR_231026_02_A02-1310661273	P14	L8XR_231026_02_A02	Isocortex	F	C57BL6J-695500	0.545	5225_Astro-TE NN_3	0.72	Astro-TE NN	0.72	Astro-Epen
TCACCTCAGTGAACCT-L8XR_231026_02_A02-1310661273	P14	L8XR_231026_02_A02	Isocortex	F	C57BL6J-695500	0.765	5225_Astro-TE NN_3	0.83	Astro-TE NN	0.83	Astro-Epen
TCACTGACAAACTGTT-L8XR_231026_02_A02-1310661273	P14	L8XR_231026_02_A02	Isocortex	F	C57BL6J-695500	0.77	5225_Astro-TE NN_3	0.815	Astro-TE NN	0.815	Astro-Epen
TCAGGTCCAAAGGCCA-L8XR_231026_02_A02-1310661273	P14	L8XR_231026_02_A02	Isocortex	F	C57BL6J-695500	0.395	5218_Astro-TE NN_1	0.505	Astro-TE NN	0.505	Astro-Epen
TCAGGTTAGCACAGCC-L8XR_231026_02_A02-1310661273	P14	L8XR_231026_02_A02	Isocortex	F	C57BL6J-695500	0.67	5218_Astro-TE NN_1	0.85	Astro-TE NN	0.85	Astro-Epen
TCAGTGAGTTTGGTTC-L8XR_231026_02_A02-1310661273	P14	L8XR_231026_02_A02	Isocortex	F	C57BL6J-695500	0.655	5218_Astro-TE NN_1	0.81	Astro-TE NN	0.81	Astro-Epen
TCATAACCACAGAACG-L8XR_231026_02_A02-1310661273	P14	L8XR_231026_02_A02	Isocortex	F	C57BL6J-695500	0.655	5225_Astro-TE NN_3	0.705	Astro-TE NN	0.705	Astro-Epen
TCATACTTCAAGTGTC-L8XR_231026_02_A02-1310661273	P14	L8XR_231026_02_A02	Isocortex	F	C57BL6J-695500	0.75	5225_Astro-TE NN_3	0.885	Astro-TE NN	0.885	Astro-Epen
TCATGAGGTAAATTGC-L8XR_231026_02_A02-1310661273	P14	L8XR_231026_02_A02	Isocortex	F	C57BL6J-695500	0.765	5225_Astro-TE NN_3	0.8	Astro-TE NN	0.8	Astro-Epen
TCATGTTTCCGCAACA-L8XR_231026_02_A02-1310661273	P14	L8XR_231026_02_A02	Isocortex	F	C57BL6J-695500	0.68	5225_Astro-TE NN_3	0.77	Astro-TE NN	0.77	Astro-Epen
TCATTACTCAGTTCCC-L8XR_231026_02_A02-1310661273	P14	L8XR_231026_02_A02	Isocortex	F	C57BL6J-695500	0.84	5225_Astro-TE NN_3	0.865	Astro-TE NN	0.865	Astro-Epen
TCCACAACATAGACTT-L8XR_231026_02_A02-1310661273	P14	L8XR_231026_02_A02	Isocortex	F	C57BL6J-695500	0.65	5225_Astro-TE NN_3	0.81	Astro-TE NN	0.81	Astro-Epen
TCCAGCAAGGCCTTAG-L8XR_231026_02_A02-1310661273	P14	L8XR_231026_02_A02	Isocortex	F	C57BL6J-695500	0.6	5218_Astro-TE NN_1	0.85	Astro-TE NN	0.85	Astro-Epen
TCCAGGTCAATCCCTT-L8XR_231026_02_A02-1310661273	P14	L8XR_231026_02_A02	Isocortex	F	C57BL6J-695500	0.405	5225_Astro-TE NN_3	0.775	Astro-TE NN	0.775	Astro-Epen
TCCAGGTCATGTTGCA-L8XR_231026_02_A02-1310661273	P14	L8XR_231026_02_A02	Isocortex	F	C57BL6J-695500	0.79	5225_Astro-TE NN_3	0.795	Astro-TE NN	0.795	Astro-Epen
TCCATCATCGAGGAAC-L8XR_231026_02_A02-1310661273	P14	L8XR_231026_02_A02	Isocortex	F	C57BL6J-695500	0.575	5218_Astro-TE NN_1	0.72	Astro-TE NN	0.72	Astro-Epen
TCCATTGTCAAGGACA-L8XR_231026_02_A02-1310661273	P14	L8XR_231026_02_A02	Isocortex	F	C57BL6J-695500	0.495	5218_Astro-TE NN_1	0.74	Astro-TE NN	0.74	Astro-Epen
TCCATTGTCCCGTTTA-L8XR_231026_02_A02-1310661273	P14	L8XR_231026_02_A02	Isocortex	F	C57BL6J-695500	0.5	5218_Astro-TE NN_1	0.66	Astro-TE NN	0.66	Astro-Epen
TCCATTGTCCGTCCAT-L8XR_231026_02_A02-1310661273	P14	L8XR_231026_02_A02	Isocortex	F	C57BL6J-695500	0.705	5225_Astro-TE NN_3	0.795	Astro-TE NN	0.795	Astro-Epen
TCCCGTTAGGACCTTG-L8XR_231026_02_A02-1310661273	P14	L8XR_231026_02_A02	Isocortex	F	C57BL6J-695500	0.47	5225_Astro-TE NN_3	0.8	Astro-TE NN	0.8	Astro-Epen
TCCCGTTAGTTAGTGC-L8XR_231026_02_A02-1310661273	P14	L8XR_231026_02_A02	Isocortex	F	C57BL6J-695500	0.585	5225_Astro-TE NN_3	0.64	Astro-TE NN	0.64	Astro-Epen
TCCGCCATCTATTGTC-L8XR_231026_02_A02-1310661273	P14	L8XR_231026_02_A02	Isocortex	F	C57BL6J-695500	0.725	5225_Astro-TE NN_3	0.83	Astro-TE NN	0.83	Astro-Epen
TCCGGAATCAGAAACG-L8XR_231026_02_A02-1310661273	P14	L8XR_231026_02_A02	Isocortex	F	C57BL6J-695500	0.74	5225_Astro-TE NN_3	0.745	Astro-TE NN	0.745	Astro-Epen
TCCGGAATCATGCGTG-L8XR_231026_02_A02-1310661273	P14	L8XR_231026_02_A02	Isocortex	F	C57BL6J-695500	0.95	5225_Astro-TE NN_3	0.955	Astro-TE NN	0.955	Astro-Epen
TCCGGAATCGTTTCCA-L8XR_231026_02_A02-1310661273	P14	L8XR_231026_02_A02	Isocortex	F	C57BL6J-695500	0.95	5225_Astro-TE NN_3	0.955	Astro-TE NN	0.955	Astro-Epen
TCCTAGTGTATTGTCC-L8XR_231026_02_A02-1310661273	P14	L8XR_231026_02_A02	Isocortex	F	C57BL6J-695500	0.675	5225_Astro-TE NN_3	0.795	Astro-TE NN	0.795	Astro-Epen
TCCTAGTGTCCTTCAG-L8XR_231026_02_A02-1310661273	P14	L8XR_231026_02_A02	Isocortex	F	C57BL6J-695500	0.545	5218_Astro-TE NN_1	0.885	Astro-TE NN	0.885	Astro-Epen
TCCTGTTCATTGCAGC-L8XR_231026_02_A02-1310661273	P14	L8XR_231026_02_A02	Isocortex	F	C57BL6J-695500	0.765	5225_Astro-TE NN_3	0.8	Astro-TE NN	0.8	Astro-Epen
TCCTTGCAGCTTTGTT-L8XR_231026_02_A02-1310661273	P14	L8XR_231026_02_A02	Isocortex	F	C57BL6J-695500	0.37	5218_Astro-TE NN_1	0.565	Astro-TE NN	0.565	Astro-Epen
TCCTTTACAAAGCGCA-L8XR_231026_02_A02-1310661273	P14	L8XR_231026_02_A02	Isocortex	F	C57BL6J-695500	0.815	5225_Astro-TE NN_3	0.84	Astro-TE NN	0.84	Astro-Epen
TCCTTTACACTAGCGT-L8XR_231026_02_A02-1310661273	P14	L8XR_231026_02_A02	Isocortex	F	C57BL6J-695500	0.6	5225_Astro-TE NN_3	0.725	Astro-TE NN	0.725	Astro-Epen
TCGCATTGTCAGTAAT-L8XR_231026_02_A02-1310661273	P14	L8XR_231026_02_A02	Isocortex	F	C57BL6J-695500	0.425	5225_Astro-TE NN_3	0.795	Astro-TE NN	0.795	Astro-Epen
TCGCCCATCAGGGCCT-L8XR_231026_02_A02-1310661273	P14	L8XR_231026_02_A02	Isocortex	F	C57BL6J-695500	0.455	5218_Astro-TE NN_1	0.855	Astro-TE NN	0.855	Astro-Epen
TCGCCCATCAGTATTG-L8XR_231026_02_A02-1310661273	P14	L8XR_231026_02_A02	Isocortex	F	C57BL6J-695500	0.895	5225_Astro-TE NN_3	0.93	Astro-TE NN	0.93	Astro-Epen
TCGCGAGGTACGCGCA-L8XR_231026_02_A02-1310661273	P14	L8XR_231026_02_A02	Isocortex	F	C57BL6J-695500	0.51	5225_Astro-TE NN_3	0.895	Astro-TE NN	0.895	Astro-Epen
TCGGTAAGTTAGGCGT-L8XR_231026_02_A02-1310661273	P14	L8XR_231026_02_A02	Isocortex	F	C57BL6J-695500	0.88	5225_Astro-TE NN_3	0.885	Astro-TE NN	0.885	Astro-Epen
TCGTTACGTTGGCGTG-L8XR_231026_02_A02-1310661273	P14	L8XR_231026_02_A02	Isocortex	F	C57BL6J-695500	0.62	5225_Astro-TE NN_3	0.855	Astro-TE NN	0.855	Astro-Epen
TCGTTATTCTAGCTTT-L8XR_231026_02_A02-1310661273	P14	L8XR_231026_02_A02	Isocortex	F	C57BL6J-695500	0.5	5218_Astro-TE NN_1	0.75	Astro-TE NN	0.75	Astro-Epen
TCGTTTCCAAGGCCAA-L8XR_231026_02_A02-1310661273	P14	L8XR_231026_02_A02	Isocortex	F	C57BL6J-695500	0.765	5225_Astro-TE NN_3	0.875	Astro-TE NN	0.875	Astro-Epen
TCTACCTCATAGACTT-L8XR_231026_02_A02-1310661273	P14	L8XR_231026_02_A02	Isocortex	F	C57BL6J-695500	0.7	5225_Astro-TE NN_3	0.73	Astro-TE NN	0.73	Astro-Epen
TCTACTAGTCGTAAAT-L8XR_231026_02_A02-1310661273	P14	L8XR_231026_02_A02	Isocortex	F	C57BL6J-695500	0.84	5225_Astro-TE NN_3	0.85	Astro-TE NN	0.85	Astro-Epen
TCTACTAGTGCTTTAC-L8XR_231026_02_A02-1310661273	P14	L8XR_231026_02_A02	Isocortex	F	C57BL6J-695500	0.94	5225_Astro-TE NN_3	0.94	Astro-TE NN	0.94	Astro-Epen
TCTAGCCTCAAGTGAG-L8XR_231026_02_A02-1310661273	P14	L8XR_231026_02_A02	Isocortex	F	C57BL6J-695500	0.46	5225_Astro-TE NN_3	0.63	Astro-TE NN	0.63	Astro-Epen
TCTAGCGAGATTCCTT-L8XR_231026_02_A02-1310661273	P14	L8XR_231026_02_A02	Isocortex	F	C57BL6J-695500	0.705	5225_Astro-TE NN_3	0.705	Astro-TE NN	0.705	Astro-Epen
TCTCAAGCATAAAGCA-L8XR_231026_02_A02-1310661273	P14	L8XR_231026_02_A02	Isocortex	F	C57BL6J-695500	0.695	5218_Astro-TE NN_1	0.825	Astro-TE NN	0.825	Astro-Epen
TCTGGCTTCCCGCAAA-L8XR_231026_02_A02-1310661273	P14	L8XR_231026_02_A02	Isocortex	F	C57BL6J-695500	0.59	5225_Astro-TE NN_3	0.625	Astro-TE NN	0.625	Astro-Epen
TCTGGCTTCCCGTTTA-L8XR_231026_02_A02-1310661273	P14	L8XR_231026_02_A02	Isocortex	F	C57BL6J-695500	0.625	5225_Astro-TE NN_3	0.645	Astro-TE NN	0.645	Astro-Epen
TCTGTGACAGGACCAA-L8XR_231026_02_A02-1310661273	P14	L8XR_231026_02_A02	Isocortex	F	C57BL6J-695500	0.665	5225_Astro-TE NN_3	0.745	Astro-TE NN	0.745	Astro-Epen
TCTTAGCGTTGTTCAC-L8XR_231026_02_A02-1310661273	P14	L8XR_231026_02_A02	Isocortex	F	C57BL6J-695500	0.92	5225_Astro-TE NN_3	0.94	Astro-TE NN	0.94	Astro-Epen
TCTTAGTTCAGGCTAT-L8XR_231026_02_A02-1310661273	P14	L8XR_231026_02_A02	Isocortex	F	C57BL6J-695500	0.71	5225_Astro-TE NN_3	0.745	Astro-TE NN	0.745	Astro-Epen
TCTTGACGTACCGTAA-L8XR_231026_02_A02-1310661273	P14	L8XR_231026_02_A02	Isocortex	F	C57BL6J-695500	0.96	5225_Astro-TE NN_3	0.97	Astro-TE NN	0.97	Astro-Epen
TCTTGTCCAGGTTTGC-L8XR_231026_02_A02-1310661273	P14	L8XR_231026_02_A02	Isocortex	F	C57BL6J-695500	0.5	5225_Astro-TE NN_3	0.585	Astro-TE NN	0.585	Astro-Epen
TGAAACTGTACAAAGA-L8XR_231026_02_A02-1310661273	P14	L8XR_231026_02_A02	Isocortex	F	C57BL6J-695500	0.65	5225_Astro-TE NN_3	0.715	Astro-TE NN	0.715	Astro-Epen
TGAAGCAAGGCTTAAC-L8XR_231026_02_A02-1310661273	P14	L8XR_231026_02_A02	Isocortex	F	C57BL6J-695500	0.37	5218_Astro-TE NN_1	0.52	Astro-TE NN	0.52	Astro-Epen
TGAAGGATCCGCTAGA-L8XR_231026_02_A02-1310661273	P14	L8XR_231026_02_A02	Isocortex	F	C57BL6J-695500	0.87	5225_Astro-TE NN_3	0.87	Astro-TE NN	0.87	Astro-Epen
TGACCTTGTAGCTGGT-L8XR_231026_02_A02-1310661273	P14	L8XR_231026_02_A02	Isocortex	F	C57BL6J-695500	0.79	5225_Astro-TE NN_3	0.875	Astro-TE NN	0.875	Astro-Epen
TGACTTAAGAGGGACT-L8XR_231026_02_A02-1310661273	P14	L8XR_231026_02_A02	Isocortex	F	C57BL6J-695500	0.74	5225_Astro-TE NN_3	0.75	Astro-TE NN	0.75	Astro-Epen
TGACTTCGTCAATACG-L8XR_231026_02_A02-1310661273	P14	L8XR_231026_02_A02	Isocortex	F	C57BL6J-695500	0.62	5225_Astro-TE NN_3	0.775	Astro-TE NN	0.775	Astro-Epen
TGACTTCGTCACAGAC-L8XR_231026_02_A02-1310661273	P14	L8XR_231026_02_A02	Isocortex	F	C57BL6J-695500	0.36	5225_Astro-TE NN_3	0.67	Astro-TE NN	0.67	Astro-Epen
TGAGCAAAGGGTCCAC-L8XR_231026_02_A02-1310661273	P14	L8XR_231026_02_A02	Isocortex	F	C57BL6J-695500	0.27	5218_Astro-TE NN_1	0.42	Astro-TE NN	0.42	Astro-Epen
TGAGCACGTCGTTATC-L8XR_231026_02_A02-1310661273	P14	L8XR_231026_02_A02	Isocortex	F	C57BL6J-695500	0.355	5225_Astro-TE NN_3	0.385	Astro-TE NN	0.385	Astro-Epen
TGAGCACGTTTGGGCG-L8XR_231026_02_A02-1310661273	P14	L8XR_231026_02_A02	Isocortex	F	C57BL6J-695500	0.855	5225_Astro-TE NN_3	0.89	Astro-TE NN	0.89	Astro-Epen
TGAGCTTAGAAGCTAG-L8XR_231026_02_A02-1310661273	P14	L8XR_231026_02_A02	Isocortex	F	C57BL6J-695500	0.915	5225_Astro-TE NN_3	0.93	Astro-TE NN	0.93	Astro-Epen
TGAGGAGGTGGTTCCC-L8XR_231026_02_A02-1310661273	P14	L8XR_231026_02_A02	Isocortex	F	C57BL6J-695500	0.405	5225_Astro-TE NN_3	0.78	Astro-TE NN	0.78	Astro-Epen
TGAGTTTCAATAACGA-L8XR_231026_02_A02-1310661273	P14	L8XR_231026_02_A02	Isocortex	F	C57BL6J-695500	0.81	5225_Astro-TE NN_3	0.83	Astro-TE NN	0.83	Astro-Epen
TGATCAATCCCGCCTA-L8XR_231026_02_A02-1310661273	P14	L8XR_231026_02_A02	Isocortex	F	C57BL6J-695500	0.88	5225_Astro-TE NN_3	0.92	Astro-TE NN	0.92	Astro-Epen
TGATCACAGCATGGTT-L8XR_231026_02_A02-1310661273	P14	L8XR_231026_02_A02	Isocortex	F	C57BL6J-695500	0.945	5225_Astro-TE NN_3	0.95	Astro-TE NN	0.95	Astro-Epen
TGATGACTCTCACAAA-L8XR_231026_02_A02-1310661273	P14	L8XR_231026_02_A02	Isocortex	F	C57BL6J-695500	0.965	5225_Astro-TE NN_3	0.97	Astro-TE NN	0.97	Astro-Epen
TGATGATGTGCGCATG-L8XR_231026_02_A02-1310661273	P14	L8XR_231026_02_A02	Isocortex	F	C57BL6J-695500	0.62	5225_Astro-TE NN_3	0.73	Astro-TE NN	0.73	Astro-Epen
TGATTGCAGCCGCTTT-L8XR_231026_02_A02-1310661273	P14	L8XR_231026_02_A02	Isocortex	F	C57BL6J-695500	0.765	5225_Astro-TE NN_3	0.77	Astro-TE NN	0.77	Astro-Epen
TGCAAGCGTTAGGCTA-L8XR_231026_02_A02-1310661273	P14	L8XR_231026_02_A02	Isocortex	F	C57BL6J-695500	0.93	5225_Astro-TE NN_3	0.93	Astro-TE NN	0.93	Astro-Epen
TGCAAGCGTTGGCGTG-L8XR_231026_02_A02-1310661273	P14	L8XR_231026_02_A02	Isocortex	F	C57BL6J-695500	0.3	5225_Astro-TE NN_3	0.555	Astro-TE NN	0.555	Astro-Epen
TGCACACCAGGAACAT-L8XR_231026_02_A02-1310661273	P14	L8XR_231026_02_A02	Isocortex	F	C57BL6J-695500	0.405	5225_Astro-TE NN_3	0.43	Astro-TE NN	0.43	Astro-Epen
TGCACCTTCCAAACAC-L8XR_231026_02_A02-1310661273	P14	L8XR_231026_02_A02	Isocortex	F	C57BL6J-695500	0.13	5218_Astro-TE NN_1	0.235	Astro-TE NN	0.375	Astro-Epen
TGCCATTGTTAGAGGG-L8XR_231026_02_A02-1310661273	P14	L8XR_231026_02_A02	Isocortex	F	C57BL6J-695500	0.875	5225_Astro-TE NN_3	0.885	Astro-TE NN	0.885	Astro-Epen
TGCCATTGTTCGCTTG-L8XR_231026_02_A02-1310661273	P14	L8XR_231026_02_A02	Isocortex	F	C57BL6J-695500	0.495	5218_Astro-TE NN_1	0.675	Astro-TE NN	0.675	Astro-Epen
TGCCTGTTCGATAACC-L8XR_231026_02_A02-1310661273	P14	L8XR_231026_02_A02	Isocortex	F	C57BL6J-695500	0.855	5225_Astro-TE NN_3	0.88	Astro-TE NN	0.88	Astro-Epen
TGCCTGTTCGCACAAT-L8XR_231026_02_A02-1310661273	P14	L8XR_231026_02_A02	Isocortex	F	C57BL6J-695500	0.515	5218_Astro-TE NN_1	0.755	Astro-TE NN	0.755	Astro-Epen
TGCGATTAGCGAGTAA-L8XR_231026_02_A02-1310661273	P14	L8XR_231026_02_A02	Isocortex	F	C57BL6J-695500	0.895	5225_Astro-TE NN_3	0.91	Astro-TE NN	0.91	Astro-Epen
TGCTAACAGCCGCTAA-L8XR_231026_02_A02-1310661273	P14	L8XR_231026_02_A02	Isocortex	F	C57BL6J-695500	0.265	5225_Astro-TE NN_3	0.4	Astro-TE NN	0.4	Astro-Epen
TGCTAACAGGACCGCT-L8XR_231026_02_A02-1310661273	P14	L8XR_231026_02_A02	Isocortex	F	C57BL6J-695500	0.475	5218_Astro-TE NN_1	0.855	Astro-TE NN	0.855	Astro-Epen
TGCTAGCCATCTTGAG-L8XR_231026_02_A02-1310661273	P14	L8XR_231026_02_A02	Isocortex	F	C57BL6J-695500	0.895	5225_Astro-TE NN_3	0.895	Astro-TE NN	0.895	Astro-Epen
TGCTGGATCATTGCGG-L8XR_231026_02_A02-1310661273	P14	L8XR_231026_02_A02	Isocortex	F	C57BL6J-695500	0.7	5225_Astro-TE NN_3	0.71	Astro-TE NN	0.71	Astro-Epen
TGCTTCATCCATAAGC-L8XR_231026_02_A02-1310661273	P14	L8XR_231026_02_A02	Isocortex	F	C57BL6J-695500	0.76	5225_Astro-TE NN_3	0.805	Astro-TE NN	0.805	Astro-Epen
TGCTTTAGTGTTGTGA-L8XR_231026_02_A02-1310661273	P14	L8XR_231026_02_A02	Isocortex	F	C57BL6J-695500	0.84	5225_Astro-TE NN_3	0.875	Astro-TE NN	0.875	Astro-Epen
TGGACCGGTTAGGCTA-L8XR_231026_02_A02-1310661273	P14	L8XR_231026_02_A02	Isocortex	F	C57BL6J-695500	0.895	5225_Astro-TE NN_3	0.895	Astro-TE NN	0.895	Astro-Epen
TGGACGGAGGGCCACT-L8XR_231026_02_A02-1310661273	P14	L8XR_231026_02_A02	Isocortex	F	C57BL6J-695500	0.97	5225_Astro-TE NN_3	0.97	Astro-TE NN	0.97	Astro-Epen
TGGATTGGTAGGTTAT-L8XR_231026_02_A02-1310661273	P14	L8XR_231026_02_A02	Isocortex	F	C57BL6J-695500	0.355	5225_Astro-TE NN_3	0.46	Astro-TE NN	0.46	Astro-Epen
TGGATTGGTGCATTAG-L8XR_231026_02_A02-1310661273	P14	L8XR_231026_02_A02	Isocortex	F	C57BL6J-695500	0.905	5225_Astro-TE NN_3	0.94	Astro-TE NN	0.94	Astro-Epen
TGGCGGTTCCAGGGAG-L8XR_231026_02_A02-1310661273	P14	L8XR_231026_02_A02	Isocortex	F	C57BL6J-695500	0.625	5218_Astro-TE NN_1	0.8	Astro-TE NN	0.8	Astro-Epen
TGGCTAAGTGTAACCA-L8XR_231026_02_A02-1310661273	P14	L8XR_231026_02_A02	Isocortex	F	C57BL6J-695500	0.76	5225_Astro-TE NN_3	0.78	Astro-TE NN	0.78	Astro-Epen
TGGCTATAGGAGGCAT-L8XR_231026_02_A02-1310661273	P14	L8XR_231026_02_A02	Isocortex	F	C57BL6J-695500	0.86	5225_Astro-TE NN_3	0.9	Astro-TE NN	0.9	Astro-Epen
TGGTGATTCTCAATAG-L8XR_231026_02_A02-1310661273	P14	L8XR_231026_02_A02	Isocortex	F	C57BL6J-695500	0.875	5225_Astro-TE NN_3	0.92	Astro-TE NN	0.92	Astro-Epen
TGGTTCCTCAAGCTTA-L8XR_231026_02_A02-1310661273	P14	L8XR_231026_02_A02	Isocortex	F	C57BL6J-695500	0.87	5225_Astro-TE NN_3	0.875	Astro-TE NN	0.875	Astro-Epen
TGGTTCCTCGGCTATG-L8XR_231026_02_A02-1310661273	P14	L8XR_231026_02_A02	Isocortex	F	C57BL6J-695500	0.57	5225_Astro-TE NN_3	0.715	Astro-TE NN	0.715	Astro-Epen
TGGTTCCTCTTTGACT-L8XR_231026_02_A02-1310661273	P14	L8XR_231026_02_A02	Isocortex	F	C57BL6J-695500	0.91	5225_Astro-TE NN_3	0.925	Astro-TE NN	0.925	Astro-Epen
TGGTTGAGTAGGTTGC-L8XR_231026_02_A02-1310661273	P14	L8XR_231026_02_A02	Isocortex	F	C57BL6J-695500	0.92	5225_Astro-TE NN_3	0.925	Astro-TE NN	0.925	Astro-Epen
TGTAACTCAATAGTCT-L8XR_231026_02_A02-1310661273	P14	L8XR_231026_02_A02	Isocortex	F	C57BL6J-695500	0.365	5218_Astro-TE NN_1	0.455	Astro-TE NN	0.455	Astro-Epen
TGTAAGCTCATTTGCT-L8XR_231026_02_A02-1310661273	P14	L8XR_231026_02_A02	Isocortex	F	C57BL6J-695500	0.74	5218_Astro-TE NN_1	0.865	Astro-TE NN	0.865	Astro-Epen
TGTAATGTCCAAGTGT-L8XR_231026_02_A02-1310661273	P14	L8XR_231026_02_A02	Isocortex	F	C57BL6J-695500	0.525	5225_Astro-TE NN_3	0.58	Astro-TE NN	0.58	Astro-Epen
TGTAATGTCTGGCAAT-L8XR_231026_02_A02-1310661273	P14	L8XR_231026_02_A02	Isocortex	F	C57BL6J-695500	0.72	5225_Astro-TE NN_3	0.88	Astro-TE NN	0.88	Astro-Epen
TGTATCCGTAGTTGGC-L8XR_231026_02_A02-1310661273	P14	L8XR_231026_02_A02	Isocortex	F	C57BL6J-695500	0.475	5218_Astro-TE NN_1	0.64	Astro-TE NN	0.64	Astro-Epen
TGTCAGTAGGCAATAG-L8XR_231026_02_A02-1310661273	P14	L8XR_231026_02_A02	Isocortex	F	C57BL6J-695500	0.64	5225_Astro-TE NN_3	0.82	Astro-TE NN	0.82	Astro-Epen
TGTCATAAGGAATAAC-L8XR_231026_02_A02-1310661273	P14	L8XR_231026_02_A02	Isocortex	F	C57BL6J-695500	0.63	5225_Astro-TE NN_3	0.805	Astro-TE NN	0.805	Astro-Epen
TGTGAAACATGAATCT-L8XR_231026_02_A02-1310661273	P14	L8XR_231026_02_A02	Isocortex	F	C57BL6J-695500	0.895	5225_Astro-TE NN_3	0.905	Astro-TE NN	0.905	Astro-Epen
TGTGCGCAGGATAAAC-L8XR_231026_02_A02-1310661273	P14	L8XR_231026_02_A02	Isocortex	F	C57BL6J-695500	0.625	5225_Astro-TE NN_3	0.745	Astro-TE NN	0.745	Astro-Epen
TGTGCGCAGGGTCTAT-L8XR_231026_02_A02-1310661273	P14	L8XR_231026_02_A02	Isocortex	F	C57BL6J-695500	0.87	5225_Astro-TE NN_3	0.885	Astro-TE NN	0.885	Astro-Epen
TGTGCTGAGGGCCATC-L8XR_231026_02_A02-1310661273	P14	L8XR_231026_02_A02	Isocortex	F	C57BL6J-695500	0.835	5225_Astro-TE NN_3	0.835	Astro-TE NN	0.835	Astro-Epen
TGTGGCGGTCATCAAG-L8XR_231026_02_A02-1310661273	P14	L8XR_231026_02_A02	Isocortex	F	C57BL6J-695500	0.475	5225_Astro-TE NN_3	0.53	Astro-TE NN	0.53	Astro-Epen
TGTTACTTCATGCATA-L8XR_231026_02_A02-1310661273	P14	L8XR_231026_02_A02	Isocortex	F	C57BL6J-695500	0.615	5225_Astro-TE NN_3	0.755	Astro-TE NN	0.755	Astro-Epen
TGTTACTTCTTAATGG-L8XR_231026_02_A02-1310661273	P14	L8XR_231026_02_A02	Isocortex	F	C57BL6J-695500	0.865	5225_Astro-TE NN_3	0.895	Astro-TE NN	0.895	Astro-Epen
TGTTAGCAGAGCCGCT-L8XR_231026_02_A02-1310661273	P14	L8XR_231026_02_A02	Isocortex	F	C57BL6J-695500	0.585	5225_Astro-TE NN_3	0.745	Astro-TE NN	0.745	Astro-Epen
TGTTCATTCAGTATTG-L8XR_231026_02_A02-1310661273	P14	L8XR_231026_02_A02	Isocortex	F	C57BL6J-695500	0.395	5225_Astro-TE NN_3	0.425	Astro-TE NN	0.425	Astro-Epen
TGTTCATTCGCTTGCT-L8XR_231026_02_A02-1310661273	P14	L8XR_231026_02_A02	Isocortex	F	C57BL6J-695500	0.69	5225_Astro-TE NN_3	0.76	Astro-TE NN	0.76	Astro-Epen
TGTTGTGCATTAGGTT-L8XR_231026_02_A02-1310661273	P14	L8XR_231026_02_A02	Isocortex	F	C57BL6J-695500	0.37	5225_Astro-TE NN_3	0.725	Astro-TE NN	0.725	Astro-Epen
TGTTGTTTCCTAATGA-L8XR_231026_02_A02-1310661273	P14	L8XR_231026_02_A02	Isocortex	F	C57BL6J-695500	0.95	5225_Astro-TE NN_3	0.96	Astro-TE NN	0.96	Astro-Epen
TGTTTGTTCAGGATGA-L8XR_231026_02_A02-1310661273	P14	L8XR_231026_02_A02	Isocortex	F	C57BL6J-695500	0.61	5225_Astro-TE NN_3	0.755	Astro-TE NN	0.755	Astro-Epen
TTAAAGGCAAGCTACC-L8XR_231026_02_A02-1310661273	P14	L8XR_231026_02_A02	Isocortex	F	C57BL6J-695500	0.88	5225_Astro-TE NN_3	0.885	Astro-TE NN	0.885	Astro-Epen
TTAATCGAGGCATGAA-L8XR_231026_02_A02-1310661273	P14	L8XR_231026_02_A02	Isocortex	F	C57BL6J-695500	0.81	5225_Astro-TE NN_3	0.855	Astro-TE NN	0.855	Astro-Epen
TTACCGTGTCCAAGAC-L8XR_231026_02_A02-1310661273	P14	L8XR_231026_02_A02	Isocortex	F	C57BL6J-695500	0.42	5225_Astro-TE NN_3	0.6	Astro-TE NN	0.6	Astro-Epen
TTACCTGTCATTGCGG-L8XR_231026_02_A02-1310661273	P14	L8XR_231026_02_A02	Isocortex	F	C57BL6J-695500	0.29	5225_Astro-TE NN_3	0.4	Astro-TE NN	0.4	Astro-Epen
TTACCTGTCCGTAAAC-L8XR_231026_02_A02-1310661273	P14	L8XR_231026_02_A02	Isocortex	F	C57BL6J-695500	0.355	5225_Astro-TE NN_3	0.46	Astro-TE NN	0.46	Astro-Epen
TTAGAAGCAAACAACA-L8XR_231026_02_A02-1310661273	P14	L8XR_231026_02_A02	Isocortex	F	C57BL6J-695500	0.585	5225_Astro-TE NN_3	0.595	Astro-TE NN	0.595	Astro-Epen
TTAGAAGCAGGCATCT-L8XR_231026_02_A02-1310661273	P14	L8XR_231026_02_A02	Isocortex	F	C57BL6J-695500	0.75	5225_Astro-TE NN_3	0.84	Astro-TE NN	0.84	Astro-Epen
TTAGAAGCATAGCAGG-L8XR_231026_02_A02-1310661273	P14	L8XR_231026_02_A02	Isocortex	F	C57BL6J-695500	0.97	5225_Astro-TE NN_3	0.97	Astro-TE NN	0.97	Astro-Epen
TTAGCCTGTTAACGGC-L8XR_231026_02_A02-1310661273	P14	L8XR_231026_02_A02	Isocortex	F	C57BL6J-695500	0.285	5225_Astro-TE NN_3	0.335	Astro-TE NN	0.335	Astro-Epen
TTAGGATGTACCGTTT-L8XR_231026_02_A02-1310661273	P14	L8XR_231026_02_A02	Isocortex	F	C57BL6J-695500	0.77	5225_Astro-TE NN_3	0.86	Astro-TE NN	0.86	Astro-Epen
TTAGGATGTATTCGTC-L8XR_231026_02_A02-1310661273	P14	L8XR_231026_02_A02	Isocortex	F	C57BL6J-695500	0.695	5225_Astro-TE NN_3	0.7	Astro-TE NN	0.7	Astro-Epen
TTAGTCAAGGAACCGG-L8XR_231026_02_A02-1310661273	P14	L8XR_231026_02_A02	Isocortex	F	C57BL6J-695500	0.8	5225_Astro-TE NN_3	0.815	Astro-TE NN	0.815	Astro-Epen
TTATCCGTCGAAGTAG-L8XR_231026_02_A02-1310661273	P14	L8XR_231026_02_A02	Isocortex	F	C57BL6J-695500	0.895	5225_Astro-TE NN_3	0.895	Astro-TE NN	0.895	Astro-Epen
TTATGACCACAACCTA-L8XR_231026_02_A02-1310661273	P14	L8XR_231026_02_A02	Isocortex	F	C57BL6J-695500	0.67	5225_Astro-TE NN_3	0.725	Astro-TE NN	0.725	Astro-Epen
TTATTGCTCTTTAGGA-L8XR_231026_02_A02-1310661273	P14	L8XR_231026_02_A02	Isocortex	F	C57BL6J-695500	0.82	5225_Astro-TE NN_3	0.925	Astro-TE NN	0.925	Astro-Epen
TTCAACCGTTGTAACG-L8XR_231026_02_A02-1310661273	P14	L8XR_231026_02_A02	Isocortex	F	C57BL6J-695500	0.65	5225_Astro-TE NN_3	0.78	Astro-TE NN	0.78	Astro-Epen
TTCACTGTCACGCCAA-L8XR_231026_02_A02-1310661273	P14	L8XR_231026_02_A02	Isocortex	F	C57BL6J-695500	0.775	5225_Astro-TE NN_3	0.9	Astro-TE NN	0.9	Astro-Epen
TTCAGCACAATAACGA-L8XR_231026_02_A02-1310661273	P14	L8XR_231026_02_A02	Isocortex	F	C57BL6J-695500	0.72	5225_Astro-TE NN_3	0.765	Astro-TE NN	0.765	Astro-Epen
TTCAGTTTCCGCAAGC-L8XR_231026_02_A02-1310661273	P14	L8XR_231026_02_A02	Isocortex	F	C57BL6J-695500	0.545	5218_Astro-TE NN_1	0.76	Astro-TE NN	0.76	Astro-Epen
TTCAGTTTCCTTGCGT-L8XR_231026_02_A02-1310661273	P14	L8XR_231026_02_A02	Isocortex	F	C57BL6J-695500	0.77	5225_Astro-TE NN_3	0.78	Astro-TE NN	0.78	Astro-Epen
TTCATCCCAATTGAGA-L8XR_231026_02_A02-1310661273	P14	L8XR_231026_02_A02	Isocortex	F	C57BL6J-695500	0.555	5225_Astro-TE NN_3	0.71	Astro-TE NN	0.71	Astro-Epen
TTCATTCAGCATGACT-L8XR_231026_02_A02-1310661273	P14	L8XR_231026_02_A02	Isocortex	F	C57BL6J-695500	0.805	5225_Astro-TE NN_3	0.84	Astro-TE NN	0.84	Astro-Epen
TTCCCGCCAGGAACCA-L8XR_231026_02_A02-1310661273	P14	L8XR_231026_02_A02	Isocortex	F	C57BL6J-695500	0.74	5225_Astro-TE NN_3	0.76	Astro-TE NN	0.76	Astro-Epen
TTCCTCAAGGACACTT-L8XR_231026_02_A02-1310661273	P14	L8XR_231026_02_A02	Isocortex	F	C57BL6J-695500	0.84	5225_Astro-TE NN_3	0.855	Astro-TE NN	0.855	Astro-Epen
TTCCTTCTCCCTCGCA-L8XR_231026_02_A02-1310661273	P14	L8XR_231026_02_A02	Isocortex	F	C57BL6J-695500	0.745	5225_Astro-TE NN_3	0.77	Astro-TE NN	0.77	Astro-Epen
TTCGGTACACGTTACA-L8XR_231026_02_A02-1310661273	P14	L8XR_231026_02_A02	Isocortex	F	C57BL6J-695500	0.85	5225_Astro-TE NN_3	0.855	Astro-TE NN	0.855	Astro-Epen
TTCGTGCTCGGGATTT-L8XR_231026_02_A02-1310661273	P14	L8XR_231026_02_A02	Isocortex	F	C57BL6J-695500	0.385	5225_Astro-TE NN_3	0.7	Astro-TE NN	0.7	Astro-Epen
TTGAGCTAGCCTGGTA-L8XR_231026_02_A02-1310661273	P14	L8XR_231026_02_A02	Isocortex	F	C57BL6J-695500	0.555	5225_Astro-TE NN_3	0.655	Astro-TE NN	0.655	Astro-Epen
TTGCAATCAATGCCCG-L8XR_231026_02_A02-1310661273	P14	L8XR_231026_02_A02	Isocortex	F	C57BL6J-695500	0.93	5225_Astro-TE NN_3	0.945	Astro-TE NN	0.945	Astro-Epen
TTGCAGCCAGTTTACG-L8XR_231026_02_A02-1310661273	P14	L8XR_231026_02_A02	Isocortex	F	C57BL6J-695500	0.78	5225_Astro-TE NN_3	0.805	Astro-TE NN	0.805	Astro-Epen
TTGCAGCCATTGTGTG-L8XR_231026_02_A02-1310661273	P14	L8XR_231026_02_A02	Isocortex	F	C57BL6J-695500	0.87	5225_Astro-TE NN_3	0.885	Astro-TE NN	0.885	Astro-Epen
TTGCCCGTCACATTGA-L8XR_231026_02_A02-1310661273	P14	L8XR_231026_02_A02	Isocortex	F	C57BL6J-695500	0.98	5225_Astro-TE NN_3	0.98	Astro-TE NN	0.98	Astro-Epen
TTGCGAGTCGCTAGTG-L8XR_231026_02_A02-1310661273	P14	L8XR_231026_02_A02	Isocortex	F	C57BL6J-695500	0.715	5225_Astro-TE NN_3	0.745	Astro-TE NN	0.745	Astro-Epen
TTGCTCTCACACCAAC-L8XR_231026_02_A02-1310661273	P14	L8XR_231026_02_A02	Isocortex	F	C57BL6J-695500	0.835	5225_Astro-TE NN_3	0.9	Astro-TE NN	0.9	Astro-Epen
TTGCTCTCAGGTTTGC-L8XR_231026_02_A02-1310661273	P14	L8XR_231026_02_A02	Isocortex	F	C57BL6J-695500	0.615	5225_Astro-TE NN_3	0.62	Astro-TE NN	0.62	Astro-Epen
TTGCTTAGTTGACTTC-L8XR_231026_02_A02-1310661273	P14	L8XR_231026_02_A02	Isocortex	F	C57BL6J-695500	0.73	5225_Astro-TE NN_3	0.735	Astro-TE NN	0.735	Astro-Epen
TTGCTTTAGTACCGCA-L8XR_231026_02_A02-1310661273	P14	L8XR_231026_02_A02	Isocortex	F	C57BL6J-695500	0.605	5225_Astro-TE NN_3	0.625	Astro-TE NN	0.625	Astro-Epen
TTGGAGGCATTAAAGG-L8XR_231026_02_A02-1310661273	P14	L8XR_231026_02_A02	Isocortex	F	C57BL6J-695500	0.71	5225_Astro-TE NN_3	0.795	Astro-TE NN	0.795	Astro-Epen
TTGGATTCACATACTG-L8XR_231026_02_A02-1310661273	P14	L8XR_231026_02_A02	Isocortex	F	C57BL6J-695500	0.59	5218_Astro-TE NN_1	0.78	Astro-TE NN	0.78	Astro-Epen
TTGGCTACATGGCCCA-L8XR_231026_02_A02-1310661273	P14	L8XR_231026_02_A02	Isocortex	F	C57BL6J-695500	0.935	5225_Astro-TE NN_3	0.945	Astro-TE NN	0.945	Astro-Epen
TTGGCTTGTACAAAGA-L8XR_231026_02_A02-1310661273	P14	L8XR_231026_02_A02	Isocortex	F	C57BL6J-695500	0.88	5225_Astro-TE NN_3	0.885	Astro-TE NN	0.885	Astro-Epen
TTGGGTTAGCCTGAGC-L8XR_231026_02_A02-1310661273	P14	L8XR_231026_02_A02	Isocortex	F	C57BL6J-695500	0.89	5225_Astro-TE NN_3	0.9	Astro-TE NN	0.9	Astro-Epen
TTGTAAGTCCGCCTCA-L8XR_231026_02_A02-1310661273	P14	L8XR_231026_02_A02	Isocortex	F	C57BL6J-695500	0.515	5218_Astro-TE NN_1	0.73	Astro-TE NN	0.73	Astro-Epen
TTGTAAGTCCTCCATA-L8XR_231026_02_A02-1310661273	P14	L8XR_231026_02_A02	Isocortex	F	C57BL6J-695500	0.84	5225_Astro-TE NN_3	0.885	Astro-TE NN	0.885	Astro-Epen
TTGTCAAAGGTCTTGG-L8XR_231026_02_A02-1310661273	P14	L8XR_231026_02_A02	Isocortex	F	C57BL6J-695500	0.68	5225_Astro-TE NN_3	0.705	Astro-TE NN	0.705	Astro-Epen
TTGTCCATCCTGAATA-L8XR_231026_02_A02-1310661273	P14	L8XR_231026_02_A02	Isocortex	F	C57BL6J-695500	0.615	5225_Astro-TE NN_3	0.71	Astro-TE NN	0.71	Astro-Epen
TTGTGAGGTCATTACC-L8XR_231026_02_A02-1310661273	P14	L8XR_231026_02_A02	Isocortex	F	C57BL6J-695500	0.78	5225_Astro-TE NN_3	0.89	Astro-TE NN	0.89	Astro-Epen
TTGTGCCTCCCGTTGT-L8XR_231026_02_A02-1310661273	P14	L8XR_231026_02_A02	Isocortex	F	C57BL6J-695500	0.835	5225_Astro-TE NN_3	0.84	Astro-TE NN	0.84	Astro-Epen
TTTAACCTCCCTCTAA-L8XR_231026_02_A02-1310661273	P14	L8XR_231026_02_A02	Isocortex	F	C57BL6J-695500	0.815	5225_Astro-TE NN_3	0.825	Astro-TE NN	0.825	Astro-Epen
TTTAACGAGGTACCGC-L8XR_231026_02_A02-1310661273	P14	L8XR_231026_02_A02	Isocortex	F	C57BL6J-695500	0.77	5225_Astro-TE NN_3	0.785	Astro-TE NN	0.785	Astro-Epen
TTTAAGGTCACTAATG-L8XR_231026_02_A02-1310661273	P14	L8XR_231026_02_A02	Isocortex	F	C57BL6J-695500	0.505	5218_Astro-TE NN_1	0.8	Astro-TE NN	0.8	Astro-Epen
TTTAAGGTCCTTCGTA-L8XR_231026_02_A02-1310661273	P14	L8XR_231026_02_A02	Isocortex	F	C57BL6J-695500	0.59	5225_Astro-TE NN_3	0.64	Astro-TE NN	0.64	Astro-Epen
TTTAAGGTCGTGCTAG-L8XR_231026_02_A02-1310661273	P14	L8XR_231026_02_A02	Isocortex	F	C57BL6J-695500	0.615	5225_Astro-TE NN_3	0.84	Astro-TE NN	0.84	Astro-Epen
TTTAGCAAGCTATTAG-L8XR_231026_02_A02-1310661273	P14	L8XR_231026_02_A02	Isocortex	F	C57BL6J-695500	0.8	5225_Astro-TE NN_3	0.87	Astro-TE NN	0.87	Astro-Epen
TTTAGCAAGTTATGGC-L8XR_231026_02_A02-1310661273	P14	L8XR_231026_02_A02	Isocortex	F	C57BL6J-695500	0.595	5225_Astro-TE NN_3	0.775	Astro-TE NN	0.775	Astro-Epen
TTTCAGTTCCCTCACG-L8XR_231026_02_A02-1310661273	P14	L8XR_231026_02_A02	Isocortex	F	C57BL6J-695500	0.82	5225_Astro-TE NN_3	0.83	Astro-TE NN	0.83	Astro-Epen
TTTCAGTTCGTTCACC-L8XR_231026_02_A02-1310661273	P14	L8XR_231026_02_A02	Isocortex	F	C57BL6J-695500	0.67	5225_Astro-TE NN_3	0.73	Astro-TE NN	0.73	Astro-Epen
TTTCTTGCACTAAGCC-L8XR_231026_02_A02-1310661273	P14	L8XR_231026_02_A02	Isocortex	F	C57BL6J-695500	0.645	5225_Astro-TE NN_3	0.645	Astro-TE NN	0.645	Astro-Epen
TTTGACTTCATTCATC-L8XR_231026_02_A02-1310661273	P14	L8XR_231026_02_A02	Isocortex	F	C57BL6J-695500	0.74	5225_Astro-TE NN_3	0.83	Astro-TE NN	0.83	Astro-Epen
TTTGCGACATGAGCAG-L8XR_231026_02_A02-1310661273	P14	L8XR_231026_02_A02	Isocortex	F	C57BL6J-695500	0.805	5225_Astro-TE NN_3	0.83	Astro-TE NN	0.83	Astro-Epen
TTTGCGGAGCGATACT-L8XR_231026_02_A02-1310661273	P14	L8XR_231026_02_A02	Isocortex	F	C57BL6J-695500	0.895	5225_Astro-TE NN_3	0.95	Astro-TE NN	0.95	Astro-Epen
TTTGGCTGTCACGAAC-L8XR_231026_02_A02-1310661273	P14	L8XR_231026_02_A02	Isocortex	F	C57BL6J-695500	0.905	5225_Astro-TE NN_3	0.925	Astro-TE NN	0.925	Astro-Epen
TTTGGTGCAAACATAG-L8XR_231026_02_A02-1310661273	P14	L8XR_231026_02_A02	Isocortex	F	C57BL6J-695500	0.85	5225_Astro-TE NN_3	0.925	Astro-TE NN	0.925	Astro-Epen
TTTGTCTAGAACCTGT-L8XR_231026_02_A02-1310661273	P14	L8XR_231026_02_A02	Isocortex	F	C57BL6J-695500	0.515	5225_Astro-TE NN_3	0.695	Astro-TE NN	0.695	Astro-Epen
TTTGTCTAGCACTAAC-L8XR_231026_02_A02-1310661273	P14	L8XR_231026_02_A02	Isocortex	F	C57BL6J-695500	0.855	5225_Astro-TE NN_3	0.875	Astro-TE NN	0.875	Astro-Epen
TTTGTGAAGCTAAGTC-L8XR_231026_02_A02-1310661273	P14	L8XR_231026_02_A02	Isocortex	F	C57BL6J-695500	0.6	5225_Astro-TE NN_3	0.78	Astro-TE NN	0.78	Astro-Epen
TTTGTGAAGTTATCCT-L8XR_231026_02_A02-1310661273	P14	L8XR_231026_02_A02	Isocortex	F	C57BL6J-695500	0.885	5225_Astro-TE NN_3	0.89	Astro-TE NN	0.89	Astro-Epen
AAACGTACAGTAAAGC-L8XR_231026_02_A02-1310661273	P14	L8XR_231026_02_A02	Isocortex	F	C57BL6J-695500	0.4	709_Lamp5 Gaba_1	0.465	Lamp5 Gaba	0.505	CTX-CGE GABA
AAAGCGGGTTACTTGC-L8XR_231026_02_A02-1310661273	P14	L8XR_231026_02_A02	Isocortex	F	C57BL6J-695500	0.33	643_Vip Gaba_5	0.725	Vip Gaba	0.775	CTX-CGE GABA
AAAGGCTCAAACATAG-L8XR_231026_02_A02-1310661273	P14	L8XR_231026_02_A02	Isocortex	F	C57BL6J-695500	0.165	662_Vip Gaba_12	0.525	Vip Gaba	0.64	CTX-CGE GABA
AACCGGCTCAGCATTA-L8XR_231026_02_A02-1310661273	P14	L8XR_231026_02_A02	Isocortex	F	C57BL6J-695500	0.735	708_Lamp5 Gaba_1	0.925	Lamp5 Gaba	0.935	CTX-CGE GABA
AACGACAAGCATTTCT-L8XR_231026_02_A02-1310661273	P14	L8XR_231026_02_A02	Isocortex	F	C57BL6J-695500	0.915	641_Vip Gaba_5	0.95	Vip Gaba	0.96	CTX-CGE GABA
AACGACAAGGGCCACT-L8XR_231026_02_A02-1310661273	P14	L8XR_231026_02_A02	Isocortex	F	C57BL6J-695500	0.735	641_Vip Gaba_5	0.94	Vip Gaba	0.955	CTX-CGE GABA
AACTGTTCATTGTCCT-L8XR_231026_02_A02-1310661273	P14	L8XR_231026_02_A02	Isocortex	F	C57BL6J-695500	0.66	718_Lamp5 Gaba_2	0.93	Lamp5 Gaba	0.95	CTX-CGE GABA
AAGAATCAGGACACTT-L8XR_231026_02_A02-1310661273	P14	L8XR_231026_02_A02	Isocortex	F	C57BL6J-695500	0.625	708_Lamp5 Gaba_1	0.875	Lamp5 Gaba	0.89	CTX-CGE GABA
AAGAATCAGTCATTAG-L8XR_231026_02_A02-1310661273	P14	L8XR_231026_02_A02	Isocortex	F	C57BL6J-695500	0.805	709_Lamp5 Gaba_1	0.88	Lamp5 Gaba	0.915	CTX-CGE GABA
AAGACAAGTCACAGAC-L8XR_231026_02_A02-1310661273	P14	L8XR_231026_02_A02	Isocortex	F	C57BL6J-695500	0.655	645_Vip Gaba_6	0.79	Vip Gaba	0.88	CTX-CGE GABA
AAGCGAATCAGCAAAG-L8XR_231026_02_A02-1310661273	P14	L8XR_231026_02_A02	Isocortex	F	C57BL6J-695500	0.69	709_Lamp5 Gaba_1	0.89	Lamp5 Gaba	0.91	CTX-CGE GABA
AAGTTAGCATAAACCT-L8XR_231026_02_A02-1310661273	P14	L8XR_231026_02_A02	Isocortex	F	C57BL6J-695500	0.915	709_Lamp5 Gaba_1	0.93	Lamp5 Gaba	0.94	CTX-CGE GABA
AATTGACGTCCTTCAG-L8XR_231026_02_A02-1310661273	P14	L8XR_231026_02_A02	Isocortex	F	C57BL6J-695500	0.865	709_Lamp5 Gaba_1	0.9	Lamp5 Gaba	0.95	CTX-CGE GABA
AATTTCCTCATTAGGC-L8XR_231026_02_A02-1310661273	P14	L8XR_231026_02_A02	Isocortex	F	C57BL6J-695500	0.62	624_Vip Gaba_1	0.755	Vip Gaba	0.785	CTX-CGE GABA
ACATTGCAGAGGATAT-L8XR_231026_02_A02-1310661273	P14	L8XR_231026_02_A02	Isocortex	F	C57BL6J-695500	0.185	663_Vip Gaba_12	0.33	Vip Gaba	0.73	CTX-CGE GABA
ACCAAACTCTAACCTT-L8XR_231026_02_A02-1310661273	P14	L8XR_231026_02_A02	Isocortex	F	C57BL6J-695500	0.67	663_Vip Gaba_12	0.81	Vip Gaba	0.845	CTX-CGE GABA
ACCACACCAACGTGCT-L8XR_231026_02_A02-1310661273	P14	L8XR_231026_02_A02	Isocortex	F	C57BL6J-695500	0.315	627_Vip Gaba_2	0.53	Vip Gaba	0.57	CTX-CGE GABA
ACCAGCTCAGCACGAA-L8XR_231026_02_A02-1310661273	P14	L8XR_231026_02_A02	Isocortex	F	C57BL6J-695500	0.275	676_Sncg Gaba_3	0.41	Sncg Gaba	0.85	CTX-CGE GABA
ACCAGGCTCGCTAAAC-L8XR_231026_02_A02-1310661273	P14	L8XR_231026_02_A02	Isocortex	F	C57BL6J-695500	0.805	645_Vip Gaba_6	0.89	Vip Gaba	0.91	CTX-CGE GABA
ACCTAAGGTAGGTTGC-L8XR_231026_02_A02-1310661273	P14	L8XR_231026_02_A02	Isocortex	F	C57BL6J-695500	0.61	627_Vip Gaba_2	0.865	Vip Gaba	0.895	CTX-CGE GABA
ACGTTACAGTTGGATC-L8XR_231026_02_A02-1310661273	P14	L8XR_231026_02_A02	Isocortex	F	C57BL6J-695500	0.195	718_Lamp5 Gaba_2	0.38	Lamp5 Gaba	0.735	CTX-CGE GABA
ACTAGGCGTTCAAGAT-L8XR_231026_02_A02-1310661273	P14	L8XR_231026_02_A02	Isocortex	F	C57BL6J-695500	0.46	718_Lamp5 Gaba_2	0.695	Lamp5 Gaba	0.835	CTX-CGE GABA
ACTCACCTCATTTGCT-L8XR_231026_02_A02-1310661273	P14	L8XR_231026_02_A02	Isocortex	F	C57BL6J-695500	0.125	641_Vip Gaba_5	0.305	Vip Gaba	0.58	CTX-CGE GABA
ACTCCTCAGGCATTAC-L8XR_231026_02_A02-1310661273	P14	L8XR_231026_02_A02	Isocortex	F	C57BL6J-695500	0.465	709_Lamp5 Gaba_1	0.835	Lamp5 Gaba	0.89	CTX-CGE GABA
ACTCGCTTCGTTAGCG-L8XR_231026_02_A02-1310661273	P14	L8XR_231026_02_A02	Isocortex	F	C57BL6J-695500	0.49	676_Sncg Gaba_3	0.59	Sncg Gaba	0.78	CTX-CGE GABA
ACTTATCTCATAAGCC-L8XR_231026_02_A02-1310661273	P14	L8XR_231026_02_A02	Isocortex	F	C57BL6J-695500	0.525	641_Vip Gaba_5	0.775	Vip Gaba	0.79	CTX-CGE GABA
ACTTGTAAGTAGCGCC-L8XR_231026_02_A02-1310661273	P14	L8XR_231026_02_A02	Isocortex	F	C57BL6J-695500	0.555	641_Vip Gaba_5	0.895	Vip Gaba	0.905	CTX-CGE GABA
AGACAATAGCTTATGA-L8XR_231026_02_A02-1310661273	P14	L8XR_231026_02_A02	Isocortex	F	C57BL6J-695500	0.62	645_Vip Gaba_6	0.69	Vip Gaba	0.75	CTX-CGE GABA
AGAGGAACACAGGAAT-L8XR_231026_02_A02-1310661273	P14	L8XR_231026_02_A02	Isocortex	F	C57BL6J-695500	0.63	641_Vip Gaba_5	0.755	Vip Gaba	0.79	CTX-CGE GABA
AGCGGACCAATCCTAG-L8XR_231026_02_A02-1310661273	P14	L8XR_231026_02_A02	Isocortex	F	C57BL6J-695500	0.79	641_Vip Gaba_5	0.885	Vip Gaba	0.9	CTX-CGE GABA
AGCTAACTCTAAGGAG-L8XR_231026_02_A02-1310661273	P14	L8XR_231026_02_A02	Isocortex	F	C57BL6J-695500	0.685	645_Vip Gaba_6	0.78	Vip Gaba	0.795	CTX-CGE GABA
AGCTATATCACCTGCT-L8XR_231026_02_A02-1310661273	P14	L8XR_231026_02_A02	Isocortex	F	C57BL6J-695500	0.415	719_Lamp5 Gaba_3	0.78	Lamp5 Gaba	0.855	CTX-CGE GABA
AGGTCAAAGCTGGAAA-L8XR_231026_02_A02-1310661273	P14	L8XR_231026_02_A02	Isocortex	F	C57BL6J-695500	0.585	641_Vip Gaba_5	0.67	Vip Gaba	0.72	CTX-CGE GABA
AGTTACATCATTGTCT-L8XR_231026_02_A02-1310661273	P14	L8XR_231026_02_A02	Isocortex	F	C57BL6J-695500	0.435	708_Lamp5 Gaba_1	0.835	Lamp5 Gaba	0.87	CTX-CGE GABA
ATCACACAGTTAGGCT-L8XR_231026_02_A02-1310661273	P14	L8XR_231026_02_A02	Isocortex	F	C57BL6J-695500	0.53	709_Lamp5 Gaba_1	0.855	Lamp5 Gaba	0.87	CTX-CGE GABA
ATCACCCTCCGCTAGA-L8XR_231026_02_A02-1310661273	P14	L8XR_231026_02_A02	Isocortex	F	C57BL6J-695500	0.35	639_Vip Gaba_4	0.71	Vip Gaba	0.79	CTX-CGE GABA
ATCACCCTCTAGCTAA-L8XR_231026_02_A02-1310661273	P14	L8XR_231026_02_A02	Isocortex	F	C57BL6J-695500	0.79	708_Lamp5 Gaba_1	0.945	Lamp5 Gaba	0.96	CTX-CGE GABA
ATCCTTAGTAATCCCT-L8XR_231026_02_A02-1310661273	P14	L8XR_231026_02_A02	Isocortex	F	C57BL6J-695500	0.26	624_Vip Gaba_1	0.48	Vip Gaba	0.735	CTX-CGE GABA
ATGAAGCCAGTAGGAT-L8XR_231026_02_A02-1310661273	P14	L8XR_231026_02_A02	Isocortex	F	C57BL6J-695500	0.51	624_Vip Gaba_1	0.62	Vip Gaba	0.795	CTX-CGE GABA
ATGAATGCAGGTATTT-L8XR_231026_02_A02-1310661273	P14	L8XR_231026_02_A02	Isocortex	F	C57BL6J-695500	0.56	709_Lamp5 Gaba_1	0.685	Lamp5 Gaba	0.76	CTX-CGE GABA
ATGACGAAGACAAAGT-L8XR_231026_02_A02-1310661273	P14	L8XR_231026_02_A02	Isocortex	F	C57BL6J-695500	0.825	641_Vip Gaba_5	0.935	Vip Gaba	0.965	CTX-CGE GABA
ATGCAAACAAACATAG-L8XR_231026_02_A02-1310661273	P14	L8XR_231026_02_A02	Isocortex	F	C57BL6J-695500	0.095	CGE GABA	0.195	CGE GABA	0.385	CTX-CGE GABA
ATGGACAAGATAGACG-L8XR_231026_02_A02-1310661273	P14	L8XR_231026_02_A02	Isocortex	F	C57BL6J-695500	0.33	682_Sncg Gaba_6	0.455	Sncg Gaba	0.83	CTX-CGE GABA
ATGTAACGTAGCAGCT-L8XR_231026_02_A02-1310661273	P14	L8XR_231026_02_A02	Isocortex	F	C57BL6J-695500	0.51	718_Lamp5 Gaba_2	0.91	Lamp5 Gaba	0.93	CTX-CGE GABA
ATTCCTAGTCGCGCAA-L8XR_231026_02_A02-1310661273	P14	L8XR_231026_02_A02	Isocortex	F	C57BL6J-695500	0.37	627_Vip Gaba_2	0.575	Vip Gaba	0.635	CTX-CGE GABA
ATTCGTTTCGGGACTC-L8XR_231026_02_A02-1310661273	P14	L8XR_231026_02_A02	Isocortex	F	C57BL6J-695500	0.305	645_Vip Gaba_6	0.355	Vip Gaba	0.765	CTX-CGE GABA
ATTCGTTTCTGTAAGC-L8XR_231026_02_A02-1310661273	P14	L8XR_231026_02_A02	Isocortex	F	C57BL6J-695500	0.275	709_Lamp5 Gaba_1	0.45	Lamp5 Gaba	0.535	CTX-CGE GABA
ATTGCGCCAAACATAG-L8XR_231026_02_A02-1310661273	P14	L8XR_231026_02_A02	Isocortex	F	C57BL6J-695500	0.685	641_Vip Gaba_5	0.88	Vip Gaba	0.905	CTX-CGE GABA
ATTGCGCCAGTAAGTA-L8XR_231026_02_A02-1310661273	P14	L8XR_231026_02_A02	Isocortex	F	C57BL6J-695500	0.705	709_Lamp5 Gaba_1	0.885	Lamp5 Gaba	0.915	CTX-CGE GABA
ATTTGTGAGAAAGCAT-L8XR_231026_02_A02-1310661273	P14	L8XR_231026_02_A02	Isocortex	F	C57BL6J-695500	0.465	645_Vip Gaba_6	0.79	Vip Gaba	0.86	CTX-CGE GABA
CAAACTGGTGAAGCCT-L8XR_231026_02_A02-1310661273	P14	L8XR_231026_02_A02	Isocortex	F	C57BL6J-695500	0.41	645_Vip Gaba_6	0.565	Vip Gaba	0.765	CTX-CGE GABA
CAAATCATCAGCTAAC-L8XR_231026_02_A02-1310661273	P14	L8XR_231026_02_A02	Isocortex	F	C57BL6J-695500	0.62	709_Lamp5 Gaba_1	0.76	Lamp5 Gaba	0.81	CTX-CGE GABA
CAAGGCTGTATTCGCT-L8XR_231026_02_A02-1310661273	P14	L8XR_231026_02_A02	Isocortex	F	C57BL6J-695500	0.915	641_Vip Gaba_5	0.965	Vip Gaba	0.965	CTX-CGE GABA
CAATAAGCATTGGGAG-L8XR_231026_02_A02-1310661273	P14	L8XR_231026_02_A02	Isocortex	F	C57BL6J-695500	0.79	709_Lamp5 Gaba_1	0.91	Lamp5 Gaba	0.93	CTX-CGE GABA
CAGAATCTCCGCTAGA-L8XR_231026_02_A02-1310661273	P14	L8XR_231026_02_A02	Isocortex	F	C57BL6J-695500	0.535	662_Vip Gaba_12	0.89	Vip Gaba	0.93	CTX-CGE GABA
CAGCATGTCTGGCTTC-L8XR_231026_02_A02-1310661273	P14	L8XR_231026_02_A02	Isocortex	F	C57BL6J-695500	0.505	639_Vip Gaba_4	0.685	Vip Gaba	0.8	CTX-CGE GABA
CAGGAAGGTCTAGCTT-L8XR_231026_02_A02-1310661273	P14	L8XR_231026_02_A02	Isocortex	F	C57BL6J-695500	0.475	709_Lamp5 Gaba_1	0.56	Lamp5 Gaba	0.675	CTX-CGE GABA
CAGGACACAGGTTTGC-L8XR_231026_02_A02-1310661273	P14	L8XR_231026_02_A02	Isocortex	F	C57BL6J-695500	0.28	663_Vip Gaba_12	0.79	Vip Gaba	0.835	CTX-CGE GABA
CAGGGCTTCGTCAAGT-L8XR_231026_02_A02-1310661273	P14	L8XR_231026_02_A02	Isocortex	F	C57BL6J-695500	0.215	719_Lamp5 Gaba_3	0.35	Lamp5 Gaba	0.71	CTX-CGE GABA
CAGGGCTTCTGTGCCT-L8XR_231026_02_A02-1310661273	P14	L8XR_231026_02_A02	Isocortex	F	C57BL6J-695500	0.365	624_Vip Gaba_1	0.435	Vip Gaba	0.67	CTX-CGE GABA
CAGTATGGTACTTCAC-L8XR_231026_02_A02-1310661273	P14	L8XR_231026_02_A02	Isocortex	F	C57BL6J-695500	0.275	682_Sncg Gaba_6	0.315	Sncg Gaba	0.83	CTX-CGE GABA
CCAACCCGTTCGGTAA-L8XR_231026_02_A02-1310661273	P14	L8XR_231026_02_A02	Isocortex	F	C57BL6J-695500	0.625	708_Lamp5 Gaba_1	0.92	Lamp5 Gaba	0.95	CTX-CGE GABA
CCACAATAGGAGTCTT-L8XR_231026_02_A02-1310661273	P14	L8XR_231026_02_A02	Isocortex	F	C57BL6J-695500	0.6	624_Vip Gaba_1	0.7	Vip Gaba	0.8	CTX-CGE GABA
CCACAGGGTCATCATC-L8XR_231026_02_A02-1310661273	P14	L8XR_231026_02_A02	Isocortex	F	C57BL6J-695500	0.61	663_Vip Gaba_12	0.87	Vip Gaba	0.915	CTX-CGE GABA
CCACATTGTGGGTACT-L8XR_231026_02_A02-1310661273	P14	L8XR_231026_02_A02	Isocortex	F	C57BL6J-695500	0.54	663_Vip Gaba_12	0.695	Vip Gaba	0.87	CTX-CGE GABA
CCCAAACCAGAGGCTA-L8XR_231026_02_A02-1310661273	P14	L8XR_231026_02_A02	Isocortex	F	C57BL6J-695500	0.71	709_Lamp5 Gaba_1	0.915	Lamp5 Gaba	0.93	CTX-CGE GABA
CCCAATTGTGCTTTAC-L8XR_231026_02_A02-1310661273	P14	L8XR_231026_02_A02	Isocortex	F	C57BL6J-695500	0.42	663_Vip Gaba_12	0.58	Vip Gaba	0.825	CTX-CGE GABA
CCCGTAAAGGAACCGG-L8XR_231026_02_A02-1310661273	P14	L8XR_231026_02_A02	Isocortex	F	C57BL6J-695500	0.425	645_Vip Gaba_6	0.82	Vip Gaba	0.88	CTX-CGE GABA
CCGCAAATCGATTATG-L8XR_231026_02_A02-1310661273	P14	L8XR_231026_02_A02	Isocortex	F	C57BL6J-695500	0.245	720_Lamp5 Gaba_3	0.775	Lamp5 Gaba	0.835	CTX-CGE GABA
CCGTGCTGTGTTTGTC-L8XR_231026_02_A02-1310661273	P14	L8XR_231026_02_A02	Isocortex	F	C57BL6J-695500	0.415	676_Sncg Gaba_3	0.535	Sncg Gaba	0.62	CTX-CGE GABA
CCGTTACTCATTAGTG-L8XR_231026_02_A02-1310661273	P14	L8XR_231026_02_A02	Isocortex	F	C57BL6J-695500	0.815	709_Lamp5 Gaba_1	0.88	Lamp5 Gaba	0.92	CTX-CGE GABA
CCGTTTGGTCCAAGAC-L8XR_231026_02_A02-1310661273	P14	L8XR_231026_02_A02	Isocortex	F	C57BL6J-695500	0.75	708_Lamp5 Gaba_1	0.945	Lamp5 Gaba	0.965	CTX-CGE GABA
CCTAAGCCACTTCACT-L8XR_231026_02_A02-1310661273	P14	L8XR_231026_02_A02	Isocortex	F	C57BL6J-695500	0.175	709_Lamp5 Gaba_1	0.325	Lamp5 Gaba	0.56	CTX-CGE GABA
CCTAATCGTAATGGCC-L8XR_231026_02_A02-1310661273	P14	L8XR_231026_02_A02	Isocortex	F	C57BL6J-695500	0.68	639_Vip Gaba_4	0.835	Vip Gaba	0.865	CTX-CGE GABA
CCTCCTCTCTAGCTTT-L8XR_231026_02_A02-1310661273	P14	L8XR_231026_02_A02	Isocortex	F	C57BL6J-695500	0.41	709_Lamp5 Gaba_1	0.505	Lamp5 Gaba	0.685	CTX-CGE GABA
CCTGGATCATTAAAGG-L8XR_231026_02_A02-1310661273	P14	L8XR_231026_02_A02	Isocortex	F	C57BL6J-695500	0.42	639_Vip Gaba_4	0.775	Vip Gaba	0.825	CTX-CGE GABA
CCTTCGTAGGGTGAAC-L8XR_231026_02_A02-1310661273	P14	L8XR_231026_02_A02	Isocortex	F	C57BL6J-695500	0.385	663_Vip Gaba_12	0.635	Vip Gaba	0.74	CTX-CGE GABA
CCTTGCGTCTTGCAAA-L8XR_231026_02_A02-1310661273	P14	L8XR_231026_02_A02	Isocortex	F	C57BL6J-695500	0.19	645_Vip Gaba_6	0.21	Vip Gaba	0.35	CTX-CGE GABA
CGAAGGCCAGGTTCAC-L8XR_231026_02_A02-1310661273	P14	L8XR_231026_02_A02	Isocortex	F	C57BL6J-695500	0.63	676_Sncg Gaba_3	0.635	Sncg Gaba	0.75	CTX-CGE GABA
CGACCTGCATTGTTGG-L8XR_231026_02_A02-1310661273	P14	L8XR_231026_02_A02	Isocortex	F	C57BL6J-695500	0.77	709_Lamp5 Gaba_1	0.83	Lamp5 Gaba	0.845	CTX-CGE GABA
CGCATATAGTCACGAT-L8XR_231026_02_A02-1310661273	P14	L8XR_231026_02_A02	Isocortex	F	C57BL6J-695500	0.57	662_Vip Gaba_12	0.79	Vip Gaba	0.825	CTX-CGE GABA
CGCGGATTCCCTGGTT-L8XR_231026_02_A02-1310661273	P14	L8XR_231026_02_A02	Isocortex	F	C57BL6J-695500	0.365	641_Vip Gaba_5	0.635	Vip Gaba	0.71	CTX-CGE GABA
CGCTTACTCCCATAGG-L8XR_231026_02_A02-1310661273	P14	L8XR_231026_02_A02	Isocortex	F	C57BL6J-695500	0.18	719_Lamp5 Gaba_3	0.41	Lamp5 Gaba	0.74	CTX-CGE GABA
CGCTTCTAGTGCACGC-L8XR_231026_02_A02-1310661273	P14	L8XR_231026_02_A02	Isocortex	F	C57BL6J-695500	0.845	641_Vip Gaba_5	0.885	Vip Gaba	0.905	CTX-CGE GABA
CGTAATGGTTGCATCT-L8XR_231026_02_A02-1310661273	P14	L8XR_231026_02_A02	Isocortex	F	C57BL6J-695500	0.205	682_Sncg Gaba_6	0.295	Sncg Gaba	0.68	CTX-CGE GABA
CGTAGCGGTTTGGCTT-L8XR_231026_02_A02-1310661273	P14	L8XR_231026_02_A02	Isocortex	F	C57BL6J-695500	0.875	641_Vip Gaba_5	0.96	Vip Gaba	0.97	CTX-CGE GABA
CGTAGTTAGTTAGCCG-L8XR_231026_02_A02-1310661273	P14	L8XR_231026_02_A02	Isocortex	F	C57BL6J-695500	0.16	641_Vip Gaba_5	0.245	Vip Gaba	0.745	CTX-CGE GABA
CGTGACATCATGCTAA-L8XR_231026_02_A02-1310661273	P14	L8XR_231026_02_A02	Isocortex	F	C57BL6J-695500	0.72	676_Sncg Gaba_3	0.775	Sncg Gaba	0.895	CTX-CGE GABA
CGTTAACAGTAAACCC-L8XR_231026_02_A02-1310661273	P14	L8XR_231026_02_A02	Isocortex	F	C57BL6J-695500	0.435	662_Vip Gaba_12	0.84	Vip Gaba	0.905	CTX-CGE GABA
CTAATCGCAAGGTCGA-L8XR_231026_02_A02-1310661273	P14	L8XR_231026_02_A02	Isocortex	F	C57BL6J-695500	0.485	708_Lamp5 Gaba_1	0.825	Lamp5 Gaba	0.87	CTX-CGE GABA
CTAATGTCAAACCCTA-L8XR_231026_02_A02-1310661273	P14	L8XR_231026_02_A02	Isocortex	F	C57BL6J-695500	0.45	709_Lamp5 Gaba_1	0.555	Lamp5 Gaba	0.72	CTX-CGE GABA
CTACCTCAGAATCTCA-L8XR_231026_02_A02-1310661273	P14	L8XR_231026_02_A02	Isocortex	F	C57BL6J-695500	0.41	641_Vip Gaba_5	0.685	Vip Gaba	0.74	CTX-CGE GABA
CTACTTAGTAAGTCGC-L8XR_231026_02_A02-1310661273	P14	L8XR_231026_02_A02	Isocortex	F	C57BL6J-695500	0.505	676_Sncg Gaba_3	0.525	Sncg Gaba	0.72	CTX-CGE GABA
CTAGTTGCATTATGAC-L8XR_231026_02_A02-1310661273	P14	L8XR_231026_02_A02	Isocortex	F	C57BL6J-695500	0.845	709_Lamp5 Gaba_1	0.87	Lamp5 Gaba	0.905	CTX-CGE GABA
CTATGTTTCGGGACTC-L8XR_231026_02_A02-1310661273	P14	L8XR_231026_02_A02	Isocortex	F	C57BL6J-695500	0.47	709_Lamp5 Gaba_1	0.53	Lamp5 Gaba	0.625	CTX-CGE GABA
CTCACTCAGGTACCGC-L8XR_231026_02_A02-1310661273	P14	L8XR_231026_02_A02	Isocortex	F	C57BL6J-695500	0.255	709_Lamp5 Gaba_1	0.39	Lamp5 Gaba	0.52	CTX-CGE GABA
CTCAGGATCTAATCAG-L8XR_231026_02_A02-1310661273	P14	L8XR_231026_02_A02	Isocortex	F	C57BL6J-695500	0.565	627_Vip Gaba_2	0.825	Vip Gaba	0.86	CTX-CGE GABA
CTCATCATCAATGAGG-L8XR_231026_02_A02-1310661273	P14	L8XR_231026_02_A02	Isocortex	F	C57BL6J-695500	0.915	709_Lamp5 Gaba_1	0.925	Lamp5 Gaba	0.955	CTX-CGE GABA
CTCCAAACAGGCATCT-L8XR_231026_02_A02-1310661273	P14	L8XR_231026_02_A02	Isocortex	F	C57BL6J-695500	0.87	641_Vip Gaba_5	0.95	Vip Gaba	0.96	CTX-CGE GABA
CTCCTAATCATGCTAA-L8XR_231026_02_A02-1310661273	P14	L8XR_231026_02_A02	Isocortex	F	C57BL6J-695500	0.265	719_Lamp5 Gaba_3	0.535	Lamp5 Gaba	0.775	CTX-CGE GABA
CTCCTAATCTCGCCCA-L8XR_231026_02_A02-1310661273	P14	L8XR_231026_02_A02	Isocortex	F	C57BL6J-695500	0.345	709_Lamp5 Gaba_1	0.53	Lamp5 Gaba	0.77	CTX-CGE GABA
CTCTGTTCAGGCGAGT-L8XR_231026_02_A02-1310661273	P14	L8XR_231026_02_A02	Isocortex	F	C57BL6J-695500	0.425	641_Vip Gaba_5	0.535	Vip Gaba	0.6	CTX-CGE GABA
CTGCTACTCGATTTAG-L8XR_231026_02_A02-1310661273	P14	L8XR_231026_02_A02	Isocortex	F	C57BL6J-695500	0.58	641_Vip Gaba_5	0.945	Vip Gaba	0.965	CTX-CGE GABA
CTGCTCCCACTAGCGT-L8XR_231026_02_A02-1310661273	P14	L8XR_231026_02_A02	Isocortex	F	C57BL6J-695500	0.265	663_Vip Gaba_12	0.6	Vip Gaba	0.715	CTX-CGE GABA
CTGTTCATCAGCACGC-L8XR_231026_02_A02-1310661273	P14	L8XR_231026_02_A02	Isocortex	F	C57BL6J-695500	0.8	641_Vip Gaba_5	0.885	Vip Gaba	0.9	CTX-CGE GABA
CTGTTGGAGGTGTCCA-L8XR_231026_02_A02-1310661273	P14	L8XR_231026_02_A02	Isocortex	F	C57BL6J-695500	0.665	708_Lamp5 Gaba_1	0.93	Lamp5 Gaba	0.94	CTX-CGE GABA
CTTAGTTTCCAAATCA-L8XR_231026_02_A02-1310661273	P14	L8XR_231026_02_A02	Isocortex	F	C57BL6J-695500	0.475	709_Lamp5 Gaba_1	0.675	Lamp5 Gaba	0.875	CTX-CGE GABA
CTTCATCCATCATGTG-L8XR_231026_02_A02-1310661273	P14	L8XR_231026_02_A02	Isocortex	F	C57BL6J-695500	0.375	663_Vip Gaba_12	0.815	Vip Gaba	0.9	CTX-CGE GABA
CTTCGCGTCCTCATGC-L8XR_231026_02_A02-1310661273	P14	L8XR_231026_02_A02	Isocortex	F	C57BL6J-695500	0.73	641_Vip Gaba_5	0.815	Vip Gaba	0.855	CTX-CGE GABA
CTTCTCAAGCCTGGTA-L8XR_231026_02_A02-1310661273	P14	L8XR_231026_02_A02	Isocortex	F	C57BL6J-695500	0.35	676_Sncg Gaba_3	0.415	Sncg Gaba	0.625	CTX-CGE GABA
CTTGCATGTTTGAGGC-L8XR_231026_02_A02-1310661273	P14	L8XR_231026_02_A02	Isocortex	F	C57BL6J-695500	0.35	643_Vip Gaba_5	0.905	Vip Gaba	0.93	CTX-CGE GABA
GAACACAAGTAAACCC-L8XR_231026_02_A02-1310661273	P14	L8XR_231026_02_A02	Isocortex	F	C57BL6J-695500	0.255	624_Vip Gaba_1	0.49	Vip Gaba	0.79	CTX-CGE GABA
GAACCGCTCGTTAGTA-L8XR_231026_02_A02-1310661273	P14	L8XR_231026_02_A02	Isocortex	F	C57BL6J-695500	0.485	682_Sncg Gaba_6	0.675	Sncg Gaba	0.745	CTX-CGE GABA
GAACCTTAGGACAACA-L8XR_231026_02_A02-1310661273	P14	L8XR_231026_02_A02	Isocortex	F	C57BL6J-695500	0.605	676_Sncg Gaba_3	0.65	Sncg Gaba	0.785	CTX-CGE GABA
GAAGGATGTCACAGAC-L8XR_231026_02_A02-1310661273	P14	L8XR_231026_02_A02	Isocortex	F	C57BL6J-695500	0.385	682_Sncg Gaba_6	0.545	Sncg Gaba	0.66	CTX-CGE GABA
GAAGGCCCAAGGTATA-L8XR_231026_02_A02-1310661273	P14	L8XR_231026_02_A02	Isocortex	F	C57BL6J-695500	0.585	627_Vip Gaba_2	0.91	Vip Gaba	0.92	CTX-CGE GABA
GAAGGCCCACCATATG-L8XR_231026_02_A02-1310661273	P14	L8XR_231026_02_A02	Isocortex	F	C57BL6J-695500	0.63	709_Lamp5 Gaba_1	0.83	Lamp5 Gaba	0.905	CTX-CGE GABA
GAAGGCCCAGTAGCCT-L8XR_231026_02_A02-1310661273	P14	L8XR_231026_02_A02	Isocortex	F	C57BL6J-695500	0.19	709_Lamp5 Gaba_1	0.51	Lamp5 Gaba	0.57	CTX-CGE GABA
GAAGTAAGTGGACCTG-L8XR_231026_02_A02-1310661273	P14	L8XR_231026_02_A02	Isocortex	F	C57BL6J-695500	0.34	718_Lamp5 Gaba_2	0.615	Lamp5 Gaba	0.77	CTX-CGE GABA
GACAATACAATAATCC-L8XR_231026_02_A02-1310661273	P14	L8XR_231026_02_A02	Isocortex	F	C57BL6J-695500	0.475	641_Vip Gaba_5	0.82	Vip Gaba	0.85	CTX-CGE GABA
GACCTAAGTCATCCTG-L8XR_231026_02_A02-1310661273	P14	L8XR_231026_02_A02	Isocortex	F	C57BL6J-695500	0.63	709_Lamp5 Gaba_1	0.75	Lamp5 Gaba	0.83	CTX-CGE GABA
GACTATTCAACTAGCC-L8XR_231026_02_A02-1310661273	P14	L8XR_231026_02_A02	Isocortex	F	C57BL6J-695500	0.415	663_Vip Gaba_12	0.815	Vip Gaba	0.88	CTX-CGE GABA
GAGGCTACAGTTATGT-L8XR_231026_02_A02-1310661273	P14	L8XR_231026_02_A02	Isocortex	F	C57BL6J-695500	0.465	709_Lamp5 Gaba_1	0.52	Lamp5 Gaba	0.59	CTX-CGE GABA
GAGGGAGCAGATTCAT-L8XR_231026_02_A02-1310661273	P14	L8XR_231026_02_A02	Isocortex	F	C57BL6J-695500	0.555	641_Vip Gaba_5	0.74	Vip Gaba	0.77	CTX-CGE GABA
GATCGATTCCTGAGTG-L8XR_231026_02_A02-1310661273	P14	L8XR_231026_02_A02	Isocortex	F	C57BL6J-695500	0.435	708_Lamp5 Gaba_1	0.89	Lamp5 Gaba	0.91	CTX-CGE GABA
GATGAGGGTCAAAGAA-L8XR_231026_02_A02-1310661273	P14	L8XR_231026_02_A02	Isocortex	F	C57BL6J-695500	0.43	641_Vip Gaba_5	0.665	Vip Gaba	0.72	CTX-CGE GABA
GATGGACAGTTTCCTG-L8XR_231026_02_A02-1310661273	P14	L8XR_231026_02_A02	Isocortex	F	C57BL6J-695500	0.41	663_Vip Gaba_12	0.7	Vip Gaba	0.83	CTX-CGE GABA
GATTCCTGTGCCTCAC-L8XR_231026_02_A02-1310661273	P14	L8XR_231026_02_A02	Isocortex	F	C57BL6J-695500	0.675	639_Vip Gaba_4	0.855	Vip Gaba	0.895	CTX-CGE GABA
GCAATCTAGCAGGCCT-L8XR_231026_02_A02-1310661273	P14	L8XR_231026_02_A02	Isocortex	F	C57BL6J-695500	0.355	643_Vip Gaba_5	0.715	Vip Gaba	0.905	CTX-CGE GABA
GCAATCTAGCCGCTTT-L8XR_231026_02_A02-1310661273	P14	L8XR_231026_02_A02	Isocortex	F	C57BL6J-695500	0.14	709_Lamp5 Gaba_1	0.275	Lamp5 Gaba	0.38	CTX-CGE GABA
GCAGCAACAATCATGT-L8XR_231026_02_A02-1310661273	P14	L8XR_231026_02_A02	Isocortex	F	C57BL6J-695500	0.26	662_Vip Gaba_12	0.72	Vip Gaba	0.85	CTX-CGE GABA
GCAGGATAGCGAAGTA-L8XR_231026_02_A02-1310661273	P14	L8XR_231026_02_A02	Isocortex	F	C57BL6J-695500	0.665	719_Lamp5 Gaba_3	0.745	Lamp5 Gaba	0.855	CTX-CGE GABA
GCAGGTTGTATTCGCT-L8XR_231026_02_A02-1310661273	P14	L8XR_231026_02_A02	Isocortex	F	C57BL6J-695500	0.45	708_Lamp5 Gaba_1	0.715	Lamp5 Gaba	0.785	CTX-CGE GABA
GCAGGTTGTGGACCTG-L8XR_231026_02_A02-1310661273	P14	L8XR_231026_02_A02	Isocortex	F	C57BL6J-695500	0.11	663_Vip Gaba_12	0.31	Vip Gaba	0.82	CTX-CGE GABA
GCATATATCCTACCTA-L8XR_231026_02_A02-1310661273	P14	L8XR_231026_02_A02	Isocortex	F	C57BL6J-695500	0.885	624_Vip Gaba_1	0.92	Vip Gaba	0.94	CTX-CGE GABA
GCATGAGCAATTTGGT-L8XR_231026_02_A02-1310661273	P14	L8XR_231026_02_A02	Isocortex	F	C57BL6J-695500	0.32	682_Sncg Gaba_6	0.5	Sncg Gaba	0.595	CTX-CGE GABA
GCCAACATCCGGTTGA-L8XR_231026_02_A02-1310661273	P14	L8XR_231026_02_A02	Isocortex	F	C57BL6J-695500	0.39	718_Lamp5 Gaba_2	0.7	Lamp5 Gaba	0.76	CTX-CGE GABA
GCGATATTCCGGCTAA-L8XR_231026_02_A02-1310661273	P14	L8XR_231026_02_A02	Isocortex	F	C57BL6J-695500	0.89	709_Lamp5 Gaba_1	0.93	Lamp5 Gaba	0.97	CTX-CGE GABA
GCGATTTAGGCGGATG-L8XR_231026_02_A02-1310661273	P14	L8XR_231026_02_A02	Isocortex	F	C57BL6J-695500	0.825	708_Lamp5 Gaba_1	0.93	Lamp5 Gaba	0.945	CTX-CGE GABA
GCGCGATTCCGCATGA-L8XR_231026_02_A02-1310661273	P14	L8XR_231026_02_A02	Isocortex	F	C57BL6J-695500	0.44	643_Vip Gaba_5	0.92	Vip Gaba	0.935	CTX-CGE GABA
GCGGAACCAGCATGAG-L8XR_231026_02_A02-1310661273	P14	L8XR_231026_02_A02	Isocortex	F	C57BL6J-695500	0.86	641_Vip Gaba_5	0.915	Vip Gaba	0.935	CTX-CGE GABA
GCTAAGAAGAACCTAC-L8XR_231026_02_A02-1310661273	P14	L8XR_231026_02_A02	Isocortex	F	C57BL6J-695500	0.42	662_Vip Gaba_12	0.66	Vip Gaba	0.785	CTX-CGE GABA
GCTAGTGTCCCTTGCG-L8XR_231026_02_A02-1310661273	P14	L8XR_231026_02_A02	Isocortex	F	C57BL6J-695500	0.805	645_Vip Gaba_6	0.81	Vip Gaba	0.85	CTX-CGE GABA
GCTATAGGTGCTTACT-L8XR_231026_02_A02-1310661273	P14	L8XR_231026_02_A02	Isocortex	F	C57BL6J-695500	0.62	709_Lamp5 Gaba_1	0.805	Lamp5 Gaba	0.83	CTX-CGE GABA
GCTATCCTCAATACGC-L8XR_231026_02_A02-1310661273	P14	L8XR_231026_02_A02	Isocortex	F	C57BL6J-695500	0.63	624_Vip Gaba_1	0.82	Vip Gaba	0.83	CTX-CGE GABA
GCTCATTGTTAGGTTG-L8XR_231026_02_A02-1310661273	P14	L8XR_231026_02_A02	Isocortex	F	C57BL6J-695500	0.4	719_Lamp5 Gaba_3	0.865	Lamp5 Gaba	0.9	CTX-CGE GABA
GCTGCAATCTTGTCCA-L8XR_231026_02_A02-1310661273	P14	L8XR_231026_02_A02	Isocortex	F	C57BL6J-695500	0.595	641_Vip Gaba_5	0.715	Vip Gaba	0.76	CTX-CGE GABA
GCTGGATGTACTTAGG-L8XR_231026_02_A02-1310661273	P14	L8XR_231026_02_A02	Isocortex	F	C57BL6J-695500	0.39	639_Vip Gaba_4	0.7	Vip Gaba	0.75	CTX-CGE GABA
GCTGGATGTAGTTAAC-L8XR_231026_02_A02-1310661273	P14	L8XR_231026_02_A02	Isocortex	F	C57BL6J-695500	0.425	CGE GABA	0.425	CGE GABA	0.755	CTX-CGE GABA
GCTGTGATCAAACTCA-L8XR_231026_02_A02-1310661273	P14	L8XR_231026_02_A02	Isocortex	F	C57BL6J-695500	0.92	709_Lamp5 Gaba_1	0.945	Lamp5 Gaba	0.955	CTX-CGE GABA
GCTGTGCAGCGATACT-L8XR_231026_02_A02-1310661273	P14	L8XR_231026_02_A02	Isocortex	F	C57BL6J-695500	0.855	709_Lamp5 Gaba_1	0.88	Lamp5 Gaba	0.93	CTX-CGE GABA
GCTTTATTCTCCATGC-L8XR_231026_02_A02-1310661273	P14	L8XR_231026_02_A02	Isocortex	F	C57BL6J-695500	0.445	645_Vip Gaba_6	0.825	Vip Gaba	0.865	CTX-CGE GABA
GGAAGTATCTCATCAT-L8XR_231026_02_A02-1310661273	P14	L8XR_231026_02_A02	Isocortex	F	C57BL6J-695500	0.545	676_Sncg Gaba_3	0.555	Sncg Gaba	0.7	CTX-CGE GABA
GGACCGAAGAAAGGAA-L8XR_231026_02_A02-1310661273	P14	L8XR_231026_02_A02	Isocortex	F	C57BL6J-695500	0.33	639_Vip Gaba_4	0.8	Vip Gaba	0.83	CTX-CGE GABA
GGACGAAGTATGGTGC-L8XR_231026_02_A02-1310661273	P14	L8XR_231026_02_A02	Isocortex	F	C57BL6J-695500	0.33	645_Vip Gaba_6	0.83	Vip Gaba	0.865	CTX-CGE GABA
GGAGCGATCTCACACC-L8XR_231026_02_A02-1310661273	P14	L8XR_231026_02_A02	Isocortex	F	C57BL6J-695500	0.885	709_Lamp5 Gaba_1	0.965	Lamp5 Gaba	0.97	CTX-CGE GABA
GGCCTAATCTTAGGGT-L8XR_231026_02_A02-1310661273	P14	L8XR_231026_02_A02	Isocortex	F	C57BL6J-695500	0.655	641_Vip Gaba_5	0.945	Vip Gaba	0.945	CTX-CGE GABA
GGCCTTAAGTTTCCGC-L8XR_231026_02_A02-1310661273	P14	L8XR_231026_02_A02	Isocortex	F	C57BL6J-695500	0.87	709_Lamp5 Gaba_1	0.895	Lamp5 Gaba	0.93	CTX-CGE GABA
GGCCTTCGTGGTGAGA-L8XR_231026_02_A02-1310661273	P14	L8XR_231026_02_A02	Isocortex	F	C57BL6J-695500	0.21	645_Vip Gaba_6	0.305	Vip Gaba	0.565	CTX-CGE GABA
GGCGGTTTCCTAAGAC-L8XR_231026_02_A02-1310661273	P14	L8XR_231026_02_A02	Isocortex	F	C57BL6J-695500	0.315	720_Lamp5 Gaba_3	0.675	Lamp5 Gaba	0.755	CTX-CGE GABA
GGCTAGTGTCATGCCC-L8XR_231026_02_A02-1310661273	P14	L8XR_231026_02_A02	Isocortex	F	C57BL6J-695500	0.475	624_Vip Gaba_1	0.71	Vip Gaba	0.76	CTX-CGE GABA
GGCTCAATCTTTGAGA-L8XR_231026_02_A02-1310661273	P14	L8XR_231026_02_A02	Isocortex	F	C57BL6J-695500	0.435	645_Vip Gaba_6	0.705	Vip Gaba	0.71	CTX-CGE GABA
GGCTGAGAGGAGCACG-L8XR_231026_02_A02-1310661273	P14	L8XR_231026_02_A02	Isocortex	F	C57BL6J-695500	0.16	CGE GABA	0.26	CGE GABA	0.4	CTX-CGE GABA
GGCTTAAGTGAGCACT-L8XR_231026_02_A02-1310661273	P14	L8XR_231026_02_A02	Isocortex	F	C57BL6J-695500	0.5	719_Lamp5 Gaba_3	0.685	Lamp5 Gaba	0.745	CTX-CGE GABA
GGGCGAATCTAGCTTT-L8XR_231026_02_A02-1310661273	P14	L8XR_231026_02_A02	Isocortex	F	C57BL6J-695500	0.64	676_Sncg Gaba_3	0.68	Sncg Gaba	0.765	CTX-CGE GABA
GGGTTTGTCACAGGAA-L8XR_231026_02_A02-1310661273	P14	L8XR_231026_02_A02	Isocortex	F	C57BL6J-695500	0.695	709_Lamp5 Gaba_1	0.84	Lamp5 Gaba	0.845	CTX-CGE GABA
GGTAAACCATAGCTGC-L8XR_231026_02_A02-1310661273	P14	L8XR_231026_02_A02	Isocortex	F	C57BL6J-695500	0.24	708_Lamp5 Gaba_1	0.295	Lamp5 Gaba	0.425	CTX-CGE GABA
GGTAAGGGTTAGCATG-L8XR_231026_02_A02-1310661273	P14	L8XR_231026_02_A02	Isocortex	F	C57BL6J-695500	0.085	720_Lamp5 Gaba_3	0.18	Lamp5 Gaba	0.385	CTX-CGE GABA
GGTATGTTCAAGCGCC-L8XR_231026_02_A02-1310661273	P14	L8XR_231026_02_A02	Isocortex	F	C57BL6J-695500	0.63	624_Vip Gaba_1	0.755	Vip Gaba	0.78	CTX-CGE GABA
GGTGCTTCAAGGGTTG-L8XR_231026_02_A02-1310661273	P14	L8XR_231026_02_A02	Isocortex	F	C57BL6J-695500	0.425	663_Vip Gaba_12	0.895	Vip Gaba	0.905	CTX-CGE GABA
GGTGTTGTCCTTCGTA-L8XR_231026_02_A02-1310661273	P14	L8XR_231026_02_A02	Isocortex	F	C57BL6J-695500	0.515	639_Vip Gaba_4	0.89	Vip Gaba	0.91	CTX-CGE GABA
GGTTCCCGTAACCAGC-L8XR_231026_02_A02-1310661273	P14	L8XR_231026_02_A02	Isocortex	F	C57BL6J-695500	0.55	624_Vip Gaba_1	0.625	Vip Gaba	0.865	CTX-CGE GABA
GGTTCTTGTCAATGTG-L8XR_231026_02_A02-1310661273	P14	L8XR_231026_02_A02	Isocortex	F	C57BL6J-695500	0.785	641_Vip Gaba_5	0.9	Vip Gaba	0.905	CTX-CGE GABA
GGTTGACGTTTGACCT-L8XR_231026_02_A02-1310661273	P14	L8XR_231026_02_A02	Isocortex	F	C57BL6J-695500	0.57	624_Vip Gaba_1	0.64	Vip Gaba	0.815	CTX-CGE GABA
GGTTTAATCACTAAGC-L8XR_231026_02_A02-1310661273	P14	L8XR_231026_02_A02	Isocortex	F	C57BL6J-695500	0.355	708_Lamp5 Gaba_1	0.77	Lamp5 Gaba	0.815	CTX-CGE GABA
GTCAAACTCATTACTC-L8XR_231026_02_A02-1310661273	P14	L8XR_231026_02_A02	Isocortex	F	C57BL6J-695500	0.78	709_Lamp5 Gaba_1	0.79	Lamp5 Gaba	0.815	CTX-CGE GABA
GTCAGGCTCGCTAGAT-L8XR_231026_02_A02-1310661273	P14	L8XR_231026_02_A02	Isocortex	F	C57BL6J-695500	0.125	673_Sncg Gaba_3	0.205	Sncg Gaba	0.355	CTX-CGE GABA
GTCCATTGTATGTGGC-L8XR_231026_02_A02-1310661273	P14	L8XR_231026_02_A02	Isocortex	F	C57BL6J-695500	0.545	641_Vip Gaba_5	0.85	Vip Gaba	0.895	CTX-CGE GABA
GTCCATTGTTTGGCTT-L8XR_231026_02_A02-1310661273	P14	L8XR_231026_02_A02	Isocortex	F	C57BL6J-695500	0.455	641_Vip Gaba_5	0.6	Vip Gaba	0.615	CTX-CGE GABA
GTCGAAGCAGGCGATA-L8XR_231026_02_A02-1310661273	P14	L8XR_231026_02_A02	Isocortex	F	C57BL6J-695500	0.51	708_Lamp5 Gaba_1	0.88	Lamp5 Gaba	0.88	CTX-CGE GABA
GTCTATCGTAACTACG-L8XR_231026_02_A02-1310661273	P14	L8XR_231026_02_A02	Isocortex	F	C57BL6J-695500	0.58	624_Vip Gaba_1	0.775	Vip Gaba	0.82	CTX-CGE GABA
GTCTTTAGTCACCAAA-L8XR_231026_02_A02-1310661273	P14	L8XR_231026_02_A02	Isocortex	F	C57BL6J-695500	0.835	641_Vip Gaba_5	0.95	Vip Gaba	0.96	CTX-CGE GABA
GTCTTTGTCAAGTGAG-L8XR_231026_02_A02-1310661273	P14	L8XR_231026_02_A02	Isocortex	F	C57BL6J-695500	0.44	709_Lamp5 Gaba_1	0.54	Lamp5 Gaba	0.665	CTX-CGE GABA
GTGCACGGTAGCTGGT-L8XR_231026_02_A02-1310661273	P14	L8XR_231026_02_A02	Isocortex	F	C57BL6J-695500	0.83	641_Vip Gaba_5	0.945	Vip Gaba	0.96	CTX-CGE GABA
GTGCTCCGTTAGCTGA-L8XR_231026_02_A02-1310661273	P14	L8XR_231026_02_A02	Isocortex	F	C57BL6J-695500	0.88	709_Lamp5 Gaba_1	0.895	Lamp5 Gaba	0.92	CTX-CGE GABA
GTTACCTGTTCGGGAT-L8XR_231026_02_A02-1310661273	P14	L8XR_231026_02_A02	Isocortex	F	C57BL6J-695500	0.405	627_Vip Gaba_2	0.78	Vip Gaba	0.805	CTX-CGE GABA
GTTGCATAGCCGCTAA-L8XR_231026_02_A02-1310661273	P14	L8XR_231026_02_A02	Isocortex	F	C57BL6J-695500	0.68	641_Vip Gaba_5	0.855	Vip Gaba	0.86	CTX-CGE GABA
TACAGCTAGCAGGCCT-L8XR_231026_02_A02-1310661273	P14	L8XR_231026_02_A02	Isocortex	F	C57BL6J-695500	0.605	718_Lamp5 Gaba_2	0.8	Lamp5 Gaba	0.91	CTX-CGE GABA
TACATCAAGGTGAGAC-L8XR_231026_02_A02-1310661273	P14	L8XR_231026_02_A02	Isocortex	F	C57BL6J-695500	0.83	624_Vip Gaba_1	0.85	Vip Gaba	0.885	CTX-CGE GABA
TACGCTTGTACCAGGT-L8XR_231026_02_A02-1310661273	P14	L8XR_231026_02_A02	Isocortex	F	C57BL6J-695500	0.65	641_Vip Gaba_5	0.855	Vip Gaba	0.88	CTX-CGE GABA
TACGGATTCACCAATA-L8XR_231026_02_A02-1310661273	P14	L8XR_231026_02_A02	Isocortex	F	C57BL6J-695500	0.115	639_Vip Gaba_4	0.19	Vip Gaba	0.35	CTX-CGE GABA
TACTGACAGCGAGCGA-L8XR_231026_02_A02-1310661273	P14	L8XR_231026_02_A02	Isocortex	F	C57BL6J-695500	0.9	709_Lamp5 Gaba_1	0.935	Lamp5 Gaba	0.95	CTX-CGE GABA
TACTGGCCATAAAGCA-L8XR_231026_02_A02-1310661273	P14	L8XR_231026_02_A02	Isocortex	F	C57BL6J-695500	0.45	627_Vip Gaba_2	0.83	Vip Gaba	0.86	CTX-CGE GABA
TACTTCGTCAATGACC-L8XR_231026_02_A02-1310661273	P14	L8XR_231026_02_A02	Isocortex	F	C57BL6J-695500	0.31	627_Vip Gaba_2	0.685	Vip Gaba	0.745	CTX-CGE GABA
TACTTGTTCCTAGTAA-L8XR_231026_02_A02-1310661273	P14	L8XR_231026_02_A02	Isocortex	F	C57BL6J-695500	0.175	682_Sncg Gaba_6	0.325	Sncg Gaba	0.67	CTX-CGE GABA
TAGCAGGCAATAGCCC-L8XR_231026_02_A02-1310661273	P14	L8XR_231026_02_A02	Isocortex	F	C57BL6J-695500	0.725	708_Lamp5 Gaba_1	0.915	Lamp5 Gaba	0.935	CTX-CGE GABA
TAGCCTCTCGGTCATG-L8XR_231026_02_A02-1310661273	P14	L8XR_231026_02_A02	Isocortex	F	C57BL6J-695500	0.845	645_Vip Gaba_6	0.925	Vip Gaba	0.93	CTX-CGE GABA
TAGCTAATCAATTGGC-L8XR_231026_02_A02-1310661273	P14	L8XR_231026_02_A02	Isocortex	F	C57BL6J-695500	0.245	709_Lamp5 Gaba_1	0.32	Lamp5 Gaba	0.385	CTX-CGE GABA
TAGCTTAAGTTATGTG-L8XR_231026_02_A02-1310661273	P14	L8XR_231026_02_A02	Isocortex	F	C57BL6J-695500	0.44	641_Vip Gaba_5	0.805	Vip Gaba	0.83	CTX-CGE GABA
TAGGAGGGTTAGCTGA-L8XR_231026_02_A02-1310661273	P14	L8XR_231026_02_A02	Isocortex	F	C57BL6J-695500	0.81	645_Vip Gaba_6	0.91	Vip Gaba	0.915	CTX-CGE GABA
TAGGCTGTCGCAACAT-L8XR_231026_02_A02-1310661273	P14	L8XR_231026_02_A02	Isocortex	F	C57BL6J-695500	0.505	641_Vip Gaba_5	0.87	Vip Gaba	0.895	CTX-CGE GABA
TAGTTGTCAACCTGGT-L8XR_231026_02_A02-1310661273	P14	L8XR_231026_02_A02	Isocortex	F	C57BL6J-695500	0.705	639_Vip Gaba_4	0.9	Vip Gaba	0.915	CTX-CGE GABA
TATAGGTGTCAAAGAA-L8XR_231026_02_A02-1310661273	P14	L8XR_231026_02_A02	Isocortex	F	C57BL6J-695500	0.6	643_Vip Gaba_5	0.895	Vip Gaba	0.91	CTX-CGE GABA
TATCGCGAGTTATGTG-L8XR_231026_02_A02-1310661273	P14	L8XR_231026_02_A02	Isocortex	F	C57BL6J-695500	0.525	676_Sncg Gaba_3	0.575	Sncg Gaba	0.78	CTX-CGE GABA
TATTAGGTCCGGTTGA-L8XR_231026_02_A02-1310661273	P14	L8XR_231026_02_A02	Isocortex	F	C57BL6J-695500	0.29	643_Vip Gaba_5	0.9	Vip Gaba	0.91	CTX-CGE GABA
TCAAGAACATAGCGGA-L8XR_231026_02_A02-1310661273	P14	L8XR_231026_02_A02	Isocortex	F	C57BL6J-695500	0.795	624_Vip Gaba_1	0.845	Vip Gaba	0.88	CTX-CGE GABA
TCAAGGTTCACCGGTA-L8XR_231026_02_A02-1310661273	P14	L8XR_231026_02_A02	Isocortex	F	C57BL6J-695500	0.91	709_Lamp5 Gaba_1	0.935	Lamp5 Gaba	0.955	CTX-CGE GABA
TCACCTCAGCTTAACA-L8XR_231026_02_A02-1310661273	P14	L8XR_231026_02_A02	Isocortex	F	C57BL6J-695500	0.58	708_Lamp5 Gaba_1	0.9	Lamp5 Gaba	0.915	CTX-CGE GABA
TCAGCCTTCCGGTATG-L8XR_231026_02_A02-1310661273	P14	L8XR_231026_02_A02	Isocortex	F	C57BL6J-695500	0.62	641_Vip Gaba_5	0.725	Vip Gaba	0.755	CTX-CGE GABA
TCAGTAGGTGTTAGCA-L8XR_231026_02_A02-1310661273	P14	L8XR_231026_02_A02	Isocortex	F	C57BL6J-695500	0.225	709_Lamp5 Gaba_1	0.435	Lamp5 Gaba	0.545	CTX-CGE GABA
TCATACTTCCATTACT-L8XR_231026_02_A02-1310661273	P14	L8XR_231026_02_A02	Isocortex	F	C57BL6J-695500	0.68	709_Lamp5 Gaba_1	0.735	Lamp5 Gaba	0.745	CTX-CGE GABA
TCATGCCTCCTCACTA-L8XR_231026_02_A02-1310661273	P14	L8XR_231026_02_A02	Isocortex	F	C57BL6J-695500	0.625	709_Lamp5 Gaba_1	0.65	Lamp5 Gaba	0.66	CTX-CGE GABA
TCCTCAATCGCTAAAC-L8XR_231026_02_A02-1310661273	P14	L8XR_231026_02_A02	Isocortex	F	C57BL6J-695500	0.255	663_Vip Gaba_12	0.675	Vip Gaba	0.73	CTX-CGE GABA
TCGCGAGGTTGGGTTA-L8XR_231026_02_A02-1310661273	P14	L8XR_231026_02_A02	Isocortex	F	C57BL6J-695500	0.955	641_Vip Gaba_5	0.97	Vip Gaba	0.985	CTX-CGE GABA
TCGGTAAGTTATGTGG-L8XR_231026_02_A02-1310661273	P14	L8XR_231026_02_A02	Isocortex	F	C57BL6J-695500	0.36	639_Vip Gaba_4	0.745	Vip Gaba	0.775	CTX-CGE GABA
TCGGTTACACCGTTCC-L8XR_231026_02_A02-1310661273	P14	L8XR_231026_02_A02	Isocortex	F	C57BL6J-695500	0.185	645_Vip Gaba_6	0.3	Vip Gaba	0.66	CTX-CGE GABA
TCGTCAACAGGAATCG-L8XR_231026_02_A02-1310661273	P14	L8XR_231026_02_A02	Isocortex	F	C57BL6J-695500	0.815	708_Lamp5 Gaba_1	0.945	Lamp5 Gaba	0.96	CTX-CGE GABA
TCTGTGACAAGGTATA-L8XR_231026_02_A02-1310661273	P14	L8XR_231026_02_A02	Isocortex	F	C57BL6J-695500	0.79	641_Vip Gaba_5	0.95	Vip Gaba	0.955	CTX-CGE GABA
TCTTAGCGTTACAACG-L8XR_231026_02_A02-1310661273	P14	L8XR_231026_02_A02	Isocortex	F	C57BL6J-695500	0.265	641_Vip Gaba_5	0.63	Vip Gaba	0.68	CTX-CGE GABA
TCTTCAAGTTACATCC-L8XR_231026_02_A02-1310661273	P14	L8XR_231026_02_A02	Isocortex	F	C57BL6J-695500	0.815	645_Vip Gaba_6	0.935	Vip Gaba	0.935	CTX-CGE GABA
TGAGGGCCAATGCCTA-L8XR_231026_02_A02-1310661273	P14	L8XR_231026_02_A02	Isocortex	F	C57BL6J-695500	0.21	676_Sncg Gaba_3	0.265	Sncg Gaba	0.52	CTX-CGE GABA
TGATCAATCTCACACC-L8XR_231026_02_A02-1310661273	P14	L8XR_231026_02_A02	Isocortex	F	C57BL6J-695500	0.73	709_Lamp5 Gaba_1	0.85	Lamp5 Gaba	0.865	CTX-CGE GABA
TGCAATATCAATGACC-L8XR_231026_02_A02-1310661273	P14	L8XR_231026_02_A02	Isocortex	F	C57BL6J-695500	0.525	718_Lamp5 Gaba_2	0.9	Lamp5 Gaba	0.92	CTX-CGE GABA
TGCATCCTCCCTCAAC-L8XR_231026_02_A02-1310661273	P14	L8XR_231026_02_A02	Isocortex	F	C57BL6J-695500	0.43	627_Vip Gaba_2	0.9	Vip Gaba	0.91	CTX-CGE GABA
TGCCGGTAGATGCCTG-L8XR_231026_02_A02-1310661273	P14	L8XR_231026_02_A02	Isocortex	F	C57BL6J-695500	0.96	641_Vip Gaba_5	0.99	Vip Gaba	0.995	CTX-CGE GABA
TGCTTCCAGCAAGGGT-L8XR_231026_02_A02-1310661273	P14	L8XR_231026_02_A02	Isocortex	F	C57BL6J-695500	0.35	641_Vip Gaba_5	0.84	Vip Gaba	0.86	CTX-CGE GABA
TGTAAGCTCCACCTTA-L8XR_231026_02_A02-1310661273	P14	L8XR_231026_02_A02	Isocortex	F	C57BL6J-695500	0.715	708_Lamp5 Gaba_1	0.905	Lamp5 Gaba	0.93	CTX-CGE GABA
TGTCATAAGTAAGTCC-L8XR_231026_02_A02-1310661273	P14	L8XR_231026_02_A02	Isocortex	F	C57BL6J-695500	0.53	708_Lamp5 Gaba_1	0.875	Lamp5 Gaba	0.915	CTX-CGE GABA
TGTGGCCAGGAGTCGG-L8XR_231026_02_A02-1310661273	P14	L8XR_231026_02_A02	Isocortex	F	C57BL6J-695500	0.525	676_Sncg Gaba_3	0.555	Sncg Gaba	0.79	CTX-CGE GABA
TGTGTGAGTTGTCCAT-L8XR_231026_02_A02-1310661273	P14	L8XR_231026_02_A02	Isocortex	F	C57BL6J-695500	0.56	662_Vip Gaba_12	0.82	Vip Gaba	0.86	CTX-CGE GABA
TGTTACTTCTTAGGAC-L8XR_231026_02_A02-1310661273	P14	L8XR_231026_02_A02	Isocortex	F	C57BL6J-695500	0.9	709_Lamp5 Gaba_1	0.91	Lamp5 Gaba	0.93	CTX-CGE GABA
TTAGCGGTCGCTAGCA-L8XR_231026_02_A02-1310661273	P14	L8XR_231026_02_A02	Isocortex	F	C57BL6J-695500	0.89	709_Lamp5 Gaba_1	0.97	Lamp5 Gaba	0.975	CTX-CGE GABA
TTCATTCAGCTATTAG-L8XR_231026_02_A02-1310661273	P14	L8XR_231026_02_A02	Isocortex	F	C57BL6J-695500	0.28	663_Vip Gaba_12	0.63	Vip Gaba	0.815	CTX-CGE GABA
TTCCCACAGTTATTCC-L8XR_231026_02_A02-1310661273	P14	L8XR_231026_02_A02	Isocortex	F	C57BL6J-695500	0.91	641_Vip Gaba_5	0.94	Vip Gaba	0.96	CTX-CGE GABA
TTGCAGCCAATAGTCT-L8XR_231026_02_A02-1310661273	P14	L8XR_231026_02_A02	Isocortex	F	C57BL6J-695500	0.37	682_Sncg Gaba_6	0.5	Sncg Gaba	0.825	CTX-CGE GABA
TTGCGAGTCTCACTCA-L8XR_231026_02_A02-1310661273	P14	L8XR_231026_02_A02	Isocortex	F	C57BL6J-695500	0.345	662_Vip Gaba_12	0.85	Vip Gaba	0.905	CTX-CGE GABA
TTGCTCTCAGGAATCG-L8XR_231026_02_A02-1310661273	P14	L8XR_231026_02_A02	Isocortex	F	C57BL6J-695500	0.295	624_Vip Gaba_1	0.765	Vip Gaba	0.785	CTX-CGE GABA
TTGCTTAGTGTGTGGT-L8XR_231026_02_A02-1310661273	P14	L8XR_231026_02_A02	Isocortex	F	C57BL6J-695500	0.26	708_Lamp5 Gaba_1	0.57	Lamp5 Gaba	0.8	CTX-CGE GABA
TTGCTTAGTTATTGCC-L8XR_231026_02_A02-1310661273	P14	L8XR_231026_02_A02	Isocortex	F	C57BL6J-695500	0.84	709_Lamp5 Gaba_1	0.92	Lamp5 Gaba	0.945	CTX-CGE GABA
TTGGAGGCAAGTGTTT-L8XR_231026_02_A02-1310661273	P14	L8XR_231026_02_A02	Isocortex	F	C57BL6J-695500	0.6	662_Vip Gaba_12	0.795	Vip Gaba	0.865	CTX-CGE GABA
TTGGCGGGTTAACACG-L8XR_231026_02_A02-1310661273	P14	L8XR_231026_02_A02	Isocortex	F	C57BL6J-695500	0.795	708_Lamp5 Gaba_1	0.925	Lamp5 Gaba	0.93	CTX-CGE GABA
TTGGCTGAGTAGAGGC-L8XR_231026_02_A02-1310661273	P14	L8XR_231026_02_A02	Isocortex	F	C57BL6J-695500	0.83	709_Lamp5 Gaba_1	0.86	Lamp5 Gaba	0.89	CTX-CGE GABA
TTGGCTTGTTAGTGAT-L8XR_231026_02_A02-1310661273	P14	L8XR_231026_02_A02	Isocortex	F	C57BL6J-695500	0.565	663_Vip Gaba_12	0.83	Vip Gaba	0.895	CTX-CGE GABA
TTGTCCATCAATTACG-L8XR_231026_02_A02-1310661273	P14	L8XR_231026_02_A02	Isocortex	F	C57BL6J-695500	0.58	624_Vip Gaba_1	0.795	Vip Gaba	0.855	CTX-CGE GABA
TTGTTCCCATTGTCAG-L8XR_231026_02_A02-1310661273	P14	L8XR_231026_02_A02	Isocortex	F	C57BL6J-695500	0.79	641_Vip Gaba_5	0.925	Vip Gaba	0.935	CTX-CGE GABA
TTGTTGTTCTTTGAGA-L8XR_231026_02_A02-1310661273	P14	L8XR_231026_02_A02	Isocortex	F	C57BL6J-695500	0.395	682_Sncg Gaba_6	0.475	Sncg Gaba	0.825	CTX-CGE GABA
TTTGACTTCGCATCCT-L8XR_231026_02_A02-1310661273	P14	L8XR_231026_02_A02	Isocortex	F	C57BL6J-695500	0.27	719_Lamp5 Gaba_3	0.545	Lamp5 Gaba	0.82	CTX-CGE GABA
TTTGTCCCACTTGTTC-L8XR_231026_02_A02-1310661273	P14	L8XR_231026_02_A02	Isocortex	F	C57BL6J-695500	0.465	663_Vip Gaba_12	0.835	Vip Gaba	0.91	CTX-CGE GABA
TTTGTCTAGTAAGGGC-L8XR_231026_02_A02-1310661273	P14	L8XR_231026_02_A02	Isocortex	F	C57BL6J-695500	0.125	639_Vip Gaba_4	0.225	Vip Gaba	0.345	CTX-CGE GABA
AAACCGAAGGCTGTGC-L8XR_231026_02_A02-1310661273	P14	L8XR_231026_02_A02	Isocortex	F	C57BL6J-695500	0.17	780_Sst Gaba_4	0.475	Sst Gaba	0.61	CTX-MGE GABA
AAACCGGCATTAGGTT-L8XR_231026_02_A02-1310661273	P14	L8XR_231026_02_A02	Isocortex	F	C57BL6J-695500	0.76	733_Pvalb chandelier Gaba_1	0.76	Pvalb chandelier Gaba	0.865	CTX-MGE GABA
AAAGCAAGTACTTAGG-L8XR_231026_02_A02-1310661273	P14	L8XR_231026_02_A02	Isocortex	F	C57BL6J-695500	0.74	803_Sst Gaba_10	0.93	Sst Gaba	0.95	CTX-MGE GABA
AAAGCCCGTCACCTAT-L8XR_231026_02_A02-1310661273	P14	L8XR_231026_02_A02	Isocortex	F	C57BL6J-695500	0.645	744_Pvalb Gaba_4	0.91	Pvalb Gaba	0.93	CTX-MGE GABA
AAAGCCCGTTAGAGGG-L8XR_231026_02_A02-1310661273	P14	L8XR_231026_02_A02	Isocortex	F	C57BL6J-695500	0.795	780_Sst Gaba_4	0.93	Sst Gaba	0.94	CTX-MGE GABA
AAAGGAGCAAACCTTG-L8XR_231026_02_A02-1310661273	P14	L8XR_231026_02_A02	Isocortex	F	C57BL6J-695500	0.175	744_Pvalb Gaba_4	0.32	Pvalb Gaba	0.6	CTX-MGE GABA
AAAGGAGCATTAGCCA-L8XR_231026_02_A02-1310661273	P14	L8XR_231026_02_A02	Isocortex	F	C57BL6J-695500	0.285	754_Pvalb Gaba_8	0.82	Pvalb Gaba	0.85	CTX-MGE GABA
AAAGGCTCACAATTAC-L8XR_231026_02_A02-1310661273	P14	L8XR_231026_02_A02	Isocortex	F	C57BL6J-695500	0.435	742_Pvalb Gaba_3	0.805	Pvalb Gaba	0.85	CTX-MGE GABA
AAATGCCTCGAGGTGG-L8XR_231026_02_A02-1310661273	P14	L8XR_231026_02_A02	Isocortex	F	C57BL6J-695500	0.81	741_Pvalb Gaba_3	0.94	Pvalb Gaba	0.96	CTX-MGE GABA
AAATGGCCAAGTGAAC-L8XR_231026_02_A02-1310661273	P14	L8XR_231026_02_A02	Isocortex	F	C57BL6J-695500	0.495	742_Pvalb Gaba_3	0.78	Pvalb Gaba	0.845	CTX-MGE GABA
AAATGGCCAGCTACGT-L8XR_231026_02_A02-1310661273	P14	L8XR_231026_02_A02	Isocortex	F	C57BL6J-695500	0.37	803_Sst Gaba_10	0.68	Sst Gaba	0.775	CTX-MGE GABA
AAATGGCCATGAAATG-L8XR_231026_02_A02-1310661273	P14	L8XR_231026_02_A02	Isocortex	F	C57BL6J-695500	0.125	795_Sst Gaba_8	0.255	Sst Gaba	0.425	CTX-MGE GABA
AACAAAGGTAATCGGC-L8XR_231026_02_A02-1310661273	P14	L8XR_231026_02_A02	Isocortex	F	C57BL6J-695500	0.62	735_Pvalb Gaba_1	0.675	Pvalb Gaba	0.69	CTX-MGE GABA
AACAGGATCTTGCATT-L8XR_231026_02_A02-1310661273	P14	L8XR_231026_02_A02	Isocortex	F	C57BL6J-695500	0.195	754_Pvalb Gaba_8	0.355	Pvalb Gaba	0.575	CTX-MGE GABA
AACCTTGCAAGCTTTG-L8XR_231026_02_A02-1310661273	P14	L8XR_231026_02_A02	Isocortex	F	C57BL6J-695500	0.22	742_Pvalb Gaba_3	0.415	Pvalb Gaba	0.61	CTX-MGE GABA
AACGCCCAGAGGAAGG-L8XR_231026_02_A02-1310661273	P14	L8XR_231026_02_A02	Isocortex	F	C57BL6J-695500	0.375	820_Sst Gaba_16	0.805	Sst Gaba	0.83	CTX-MGE GABA
AACGCCCAGCCGGTAC-L8XR_231026_02_A02-1310661273	P14	L8XR_231026_02_A02	Isocortex	F	C57BL6J-695500	0.595	754_Pvalb Gaba_8	0.83	Pvalb Gaba	0.875	CTX-MGE GABA
AACGGTAAGCGGGCAA-L8XR_231026_02_A02-1310661273	P14	L8XR_231026_02_A02	Isocortex	F	C57BL6J-695500	0.49	803_Sst Gaba_10	0.705	Sst Gaba	0.76	CTX-MGE GABA
AACTTAGTCCGCCTCA-L8XR_231026_02_A02-1310661273	P14	L8XR_231026_02_A02	Isocortex	F	C57BL6J-695500	0.63	741_Pvalb Gaba_3	0.895	Pvalb Gaba	0.92	CTX-MGE GABA
AAGCATGAGGCGGGTA-L8XR_231026_02_A02-1310661273	P14	L8XR_231026_02_A02	Isocortex	F	C57BL6J-695500	0.365	811_Sst Gaba_13	0.865	Sst Gaba	0.895	CTX-MGE GABA
AAGCCTTAGCACGATT-L8XR_231026_02_A02-1310661273	P14	L8XR_231026_02_A02	Isocortex	F	C57BL6J-695500	0.545	779_Sst Gaba_4	0.855	Sst Gaba	0.87	CTX-MGE GABA
AAGCGTTTCCTTAGGG-L8XR_231026_02_A02-1310661273	P14	L8XR_231026_02_A02	Isocortex	F	C57BL6J-695500	0.695	724_Lamp5 Lhx6 Gaba_1	0.695	Lamp5 Lhx6 Gaba	0.75	CTX-MGE GABA
AAGCTTGGTTCGCGCT-L8XR_231026_02_A02-1310661273	P14	L8XR_231026_02_A02	Isocortex	F	C57BL6J-695500	0.72	758_Sst Gaba_1	0.77	Sst Gaba	0.89	CTX-MGE GABA
AAGTGAAGTAAGCTCA-L8XR_231026_02_A02-1310661273	P14	L8XR_231026_02_A02	Isocortex	F	C57BL6J-695500	0.38	752_Pvalb Gaba_6	0.625	Pvalb Gaba	0.75	CTX-MGE GABA
AAGTGAAGTGTGCACG-L8XR_231026_02_A02-1310661273	P14	L8XR_231026_02_A02	Isocortex	F	C57BL6J-695500	0.855	803_Sst Gaba_10	0.905	Sst Gaba	0.915	CTX-MGE GABA
AAGTTAGCAACCCTAA-L8XR_231026_02_A02-1310661273	P14	L8XR_231026_02_A02	Isocortex	F	C57BL6J-695500	0.165	741_Pvalb Gaba_3	0.225	Pvalb Gaba	0.62	CTX-MGE GABA
AAGTTTGTCCTCACAC-L8XR_231026_02_A02-1310661273	P14	L8XR_231026_02_A02	Isocortex	F	C57BL6J-695500	0.695	754_Pvalb Gaba_8	0.915	Pvalb Gaba	0.96	CTX-MGE GABA
AATAGCTGTGACCTGG-L8XR_231026_02_A02-1310661273	P14	L8XR_231026_02_A02	Isocortex	F	C57BL6J-695500	0.245	780_Sst Gaba_4	0.655	Sst Gaba	0.67	CTX-MGE GABA
AATCGCCCATTATGGT-L8XR_231026_02_A02-1310661273	P14	L8XR_231026_02_A02	Isocortex	F	C57BL6J-695500	0.315	803_Sst Gaba_10	0.745	Sst Gaba	0.765	CTX-MGE GABA
AATCTCAAGGGTTATC-L8XR_231026_02_A02-1310661273	P14	L8XR_231026_02_A02	Isocortex	F	C57BL6J-695500	0.68	754_Pvalb Gaba_8	0.9	Pvalb Gaba	0.93	CTX-MGE GABA
AATCTCAAGTGTTGTA-L8XR_231026_02_A02-1310661273	P14	L8XR_231026_02_A02	Isocortex	F	C57BL6J-695500	0.25	780_Sst Gaba_4	0.64	Sst Gaba	0.725	CTX-MGE GABA
AATTACCCATGTTGGC-L8XR_231026_02_A02-1310661273	P14	L8XR_231026_02_A02	Isocortex	F	C57BL6J-695500	0.365	742_Pvalb Gaba_3	0.795	Pvalb Gaba	0.885	CTX-MGE GABA
AATTTGCCACAATGTT-L8XR_231026_02_A02-1310661273	P14	L8XR_231026_02_A02	Isocortex	F	C57BL6J-695500	0.67	741_Pvalb Gaba_3	0.85	Pvalb Gaba	0.905	CTX-MGE GABA
ACAACAGAGCCACATG-L8XR_231026_02_A02-1310661273	P14	L8XR_231026_02_A02	Isocortex	F	C57BL6J-695500	0.285	742_Pvalb Gaba_3	0.415	Pvalb Gaba	0.745	CTX-MGE GABA
ACACTAGGTGCTTTAC-L8XR_231026_02_A02-1310661273	P14	L8XR_231026_02_A02	Isocortex	F	C57BL6J-695500	0.295	744_Pvalb Gaba_4	0.85	Pvalb Gaba	0.89	CTX-MGE GABA
ACACTAGGTGTTTGTC-L8XR_231026_02_A02-1310661273	P14	L8XR_231026_02_A02	Isocortex	F	C57BL6J-695500	0.425	803_Sst Gaba_10	0.685	Sst Gaba	0.74	CTX-MGE GABA
ACACTTAAGTGAGAGC-L8XR_231026_02_A02-1310661273	P14	L8XR_231026_02_A02	Isocortex	F	C57BL6J-695500	0.44	742_Pvalb Gaba_3	0.595	Pvalb Gaba	0.76	CTX-MGE GABA
ACAGCCGGTGCGCGTA-L8XR_231026_02_A02-1310661273	P14	L8XR_231026_02_A02	Isocortex	F	C57BL6J-695500	0.14	811_Sst Gaba_13	0.525	Sst Gaba	0.61	CTX-MGE GABA
ACAGCCGGTTAGGTGC-L8XR_231026_02_A02-1310661273	P14	L8XR_231026_02_A02	Isocortex	F	C57BL6J-695500	0.52	754_Pvalb Gaba_8	0.93	Pvalb Gaba	0.94	CTX-MGE GABA
ACAGGATCAGTCTATG-L8XR_231026_02_A02-1310661273	P14	L8XR_231026_02_A02	Isocortex	F	C57BL6J-695500	0.17	779_Sst Gaba_4	0.335	Sst Gaba	0.42	CTX-MGE GABA
ACAGGTAAGGCGCACT-L8XR_231026_02_A02-1310661273	P14	L8XR_231026_02_A02	Isocortex	F	C57BL6J-695500	0.13	747_Pvalb Gaba_4	0.695	Pvalb Gaba	0.75	CTX-MGE GABA
ACATTAGTCTAGCGTG-L8XR_231026_02_A02-1310661273	P14	L8XR_231026_02_A02	Isocortex	F	C57BL6J-695500	0.095	747_Pvalb Gaba_4	0.48	Pvalb Gaba	0.655	CTX-MGE GABA
ACCAAGTTCGCTAAGT-L8XR_231026_02_A02-1310661273	P14	L8XR_231026_02_A02	Isocortex	F	C57BL6J-695500	0.65	758_Sst Gaba_1	0.715	Sst Gaba	0.765	CTX-MGE GABA
ACCATAATCGTTTCGC-L8XR_231026_02_A02-1310661273	P14	L8XR_231026_02_A02	Isocortex	F	C57BL6J-695500	0.425	744_Pvalb Gaba_4	0.72	Pvalb Gaba	0.865	CTX-MGE GABA
ACCCAGGGTAATGGAA-L8XR_231026_02_A02-1310661273	P14	L8XR_231026_02_A02	Isocortex	F	C57BL6J-695500	0.72	733_Pvalb chandelier Gaba_1	0.72	Pvalb chandelier Gaba	0.86	CTX-MGE GABA
ACCCAGGGTTCCAGGG-L8XR_231026_02_A02-1310661273	P14	L8XR_231026_02_A02	Isocortex	F	C57BL6J-695500	0.505	741_Pvalb Gaba_3	0.76	Pvalb Gaba	0.835	CTX-MGE GABA
ACCCGCTGTCCGGTTC-L8XR_231026_02_A02-1310661273	P14	L8XR_231026_02_A02	Isocortex	F	C57BL6J-695500	0.78	780_Sst Gaba_4	0.91	Sst Gaba	0.925	CTX-MGE GABA
ACCCTCCCACAGGGAC-L8XR_231026_02_A02-1310661273	P14	L8XR_231026_02_A02	Isocortex	F	C57BL6J-695500	0.615	754_Pvalb Gaba_8	0.815	Pvalb Gaba	0.915	CTX-MGE GABA
ACCCTGTTCTAGCGTG-L8XR_231026_02_A02-1310661273	P14	L8XR_231026_02_A02	Isocortex	F	C57BL6J-695500	0.14	742_Pvalb Gaba_3	0.31	Pvalb Gaba	0.485	CTX-MGE GABA
ACCGAAGCAATTGACT-L8XR_231026_02_A02-1310661273	P14	L8XR_231026_02_A02	Isocortex	F	C57BL6J-695500	0.57	744_Pvalb Gaba_4	0.8	Pvalb Gaba	0.915	CTX-MGE GABA
ACCGGCTAGTTATGTG-L8XR_231026_02_A02-1310661273	P14	L8XR_231026_02_A02	Isocortex	F	C57BL6J-695500	0.575	741_Pvalb Gaba_3	0.695	Pvalb Gaba	0.735	CTX-MGE GABA
ACCTACCTCGCATTAA-L8XR_231026_02_A02-1310661273	P14	L8XR_231026_02_A02	Isocortex	F	C57BL6J-695500	0.245	741_Pvalb Gaba_3	0.4	Pvalb Gaba	0.58	CTX-MGE GABA
ACCTCACTCTAACCAA-L8XR_231026_02_A02-1310661273	P14	L8XR_231026_02_A02	Isocortex	F	C57BL6J-695500	0.31	744_Pvalb Gaba_4	0.65	Pvalb Gaba	0.78	CTX-MGE GABA
ACGATTCAGTAGCTTA-L8XR_231026_02_A02-1310661273	P14	L8XR_231026_02_A02	Isocortex	F	C57BL6J-695500	0.205	754_Pvalb Gaba_8	0.345	Pvalb Gaba	0.605	CTX-MGE GABA
ACGCAAGCAGTAATAG-L8XR_231026_02_A02-1310661273	P14	L8XR_231026_02_A02	Isocortex	F	C57BL6J-695500	0.22	780_Sst Gaba_4	0.375	Sst Gaba	0.665	CTX-MGE GABA
ACGCACGGTTATCCTA-L8XR_231026_02_A02-1310661273	P14	L8XR_231026_02_A02	Isocortex	F	C57BL6J-695500	0.435	741_Pvalb Gaba_3	0.765	Pvalb Gaba	0.85	CTX-MGE GABA
ACGCCTAAGGAGGCAT-L8XR_231026_02_A02-1310661273	P14	L8XR_231026_02_A02	Isocortex	F	C57BL6J-695500	0.46	743_Pvalb Gaba_4	0.875	Pvalb Gaba	0.92	CTX-MGE GABA
ACGTCAAGTTGAGCCG-L8XR_231026_02_A02-1310661273	P14	L8XR_231026_02_A02	Isocortex	F	C57BL6J-695500	0.63	758_Sst Gaba_1	0.85	Sst Gaba	0.895	CTX-MGE GABA
ACGTTGTAGTGCTGTG-L8XR_231026_02_A02-1310661273	P14	L8XR_231026_02_A02	Isocortex	F	C57BL6J-695500	0.325	741_Pvalb Gaba_3	0.7	Pvalb Gaba	0.77	CTX-MGE GABA
ACTAACCAGGTGTTAC-L8XR_231026_02_A02-1310661273	P14	L8XR_231026_02_A02	Isocortex	F	C57BL6J-695500	0.22	754_Pvalb Gaba_8	0.735	Pvalb Gaba	0.85	CTX-MGE GABA
ACTTTGTTCACTTCAT-L8XR_231026_02_A02-1310661273	P14	L8XR_231026_02_A02	Isocortex	F	C57BL6J-695500	0.635	779_Sst Gaba_4	0.88	Sst Gaba	0.885	CTX-MGE GABA
AGAACCGCACTCGCTC-L8XR_231026_02_A02-1310661273	P14	L8XR_231026_02_A02	Isocortex	F	C57BL6J-695500	0.68	803_Sst Gaba_10	0.83	Sst Gaba	0.85	CTX-MGE GABA
AGAATCTGTTGACTTC-L8XR_231026_02_A02-1310661273	P14	L8XR_231026_02_A02	Isocortex	F	C57BL6J-695500	0.15	779_Sst Gaba_4	0.41	Sst Gaba	0.46	CTX-MGE GABA
AGAGAAGCATCCCTCA-L8XR_231026_02_A02-1310661273	P14	L8XR_231026_02_A02	Isocortex	F	C57BL6J-695500	0.46	744_Pvalb Gaba_4	0.64	Pvalb Gaba	0.885	CTX-MGE GABA
AGCAAGGGTTCCGGGA-L8XR_231026_02_A02-1310661273	P14	L8XR_231026_02_A02	Isocortex	F	C57BL6J-695500	0.75	741_Pvalb Gaba_3	0.93	Pvalb Gaba	0.95	CTX-MGE GABA
AGCACAGCAATGAGGT-L8XR_231026_02_A02-1310661273	P14	L8XR_231026_02_A02	Isocortex	F	C57BL6J-695500	0.465	742_Pvalb Gaba_3	0.58	Pvalb Gaba	0.785	CTX-MGE GABA
AGCATCCCACCAGGTT-L8XR_231026_02_A02-1310661273	P14	L8XR_231026_02_A02	Isocortex	F	C57BL6J-695500	0.135	779_Sst Gaba_4	0.355	Sst Gaba	0.405	CTX-MGE GABA
AGCCTCCGTACCTTAC-L8XR_231026_02_A02-1310661273	P14	L8XR_231026_02_A02	Isocortex	F	C57BL6J-695500	0.735	742_Pvalb Gaba_3	0.815	Pvalb Gaba	0.875	CTX-MGE GABA
AGCCTCCGTCGTTACT-L8XR_231026_02_A02-1310661273	P14	L8XR_231026_02_A02	Isocortex	F	C57BL6J-695500	0.68	742_Pvalb Gaba_3	0.81	Pvalb Gaba	0.87	CTX-MGE GABA
AGCGCCTAGCCGCTTT-L8XR_231026_02_A02-1310661273	P14	L8XR_231026_02_A02	Isocortex	F	C57BL6J-695500	0.345	743_Pvalb Gaba_4	0.825	Pvalb Gaba	0.875	CTX-MGE GABA
AGCTAAACACTGACCG-L8XR_231026_02_A02-1310661273	P14	L8XR_231026_02_A02	Isocortex	F	C57BL6J-695500	0.56	803_Sst Gaba_10	0.795	Sst Gaba	0.84	CTX-MGE GABA
AGCTGCTCAGCTCAAC-L8XR_231026_02_A02-1310661273	P14	L8XR_231026_02_A02	Isocortex	F	C57BL6J-695500	0.16	741_Pvalb Gaba_3	0.59	Pvalb Gaba	0.71	CTX-MGE GABA
AGCTGCTCATAATCGT-L8XR_231026_02_A02-1310661273	P14	L8XR_231026_02_A02	Isocortex	F	C57BL6J-695500	0.625	758_Sst Gaba_1	0.725	Sst Gaba	0.805	CTX-MGE GABA
AGGAACGGTTGGTGAC-L8XR_231026_02_A02-1310661273	P14	L8XR_231026_02_A02	Isocortex	F	C57BL6J-695500	0.31	754_Pvalb Gaba_8	0.565	Pvalb Gaba	0.7	CTX-MGE GABA
AGGACGTAGATTGAGG-L8XR_231026_02_A02-1310661273	P14	L8XR_231026_02_A02	Isocortex	F	C57BL6J-695500	0.2	752_Pvalb Gaba_6	0.425	Pvalb Gaba	0.81	CTX-MGE GABA
AGGAGCTAGAGAAGGG-L8XR_231026_02_A02-1310661273	P14	L8XR_231026_02_A02	Isocortex	F	C57BL6J-695500	0.665	803_Sst Gaba_10	0.83	Sst Gaba	0.835	CTX-MGE GABA
AGGAGCTAGGACTTAC-L8XR_231026_02_A02-1310661273	P14	L8XR_231026_02_A02	Isocortex	F	C57BL6J-695500	0.77	803_Sst Gaba_10	0.86	Sst Gaba	0.895	CTX-MGE GABA
AGGAGCTAGGCAGGTG-L8XR_231026_02_A02-1310661273	P14	L8XR_231026_02_A02	Isocortex	F	C57BL6J-695500	0.8	758_Sst Gaba_1	0.86	Sst Gaba	0.92	CTX-MGE GABA
AGGATCCGTGAGACTC-L8XR_231026_02_A02-1310661273	P14	L8XR_231026_02_A02	Isocortex	F	C57BL6J-695500	0.71	733_Pvalb chandelier Gaba_1	0.71	Pvalb chandelier Gaba	0.835	CTX-MGE GABA
AGGCAATCATAGACTT-L8XR_231026_02_A02-1310661273	P14	L8XR_231026_02_A02	Isocortex	F	C57BL6J-695500	0.44	780_Sst Gaba_4	0.735	Sst Gaba	0.755	CTX-MGE GABA
AGGCCCAGTACCGTAA-L8XR_231026_02_A02-1310661273	P14	L8XR_231026_02_A02	Isocortex	F	C57BL6J-695500	0.545	754_Pvalb Gaba_8	0.675	Pvalb Gaba	0.685	CTX-MGE GABA
AGGCTAAAGCTCAATA-L8XR_231026_02_A02-1310661273	P14	L8XR_231026_02_A02	Isocortex	F	C57BL6J-695500	0.7	803_Sst Gaba_10	0.875	Sst Gaba	0.885	CTX-MGE GABA
AGGTCAAAGGTCCACA-L8XR_231026_02_A02-1310661273	P14	L8XR_231026_02_A02	Isocortex	F	C57BL6J-695500	0.51	742_Pvalb Gaba_3	0.91	Pvalb Gaba	0.935	CTX-MGE GABA
AGGTGAATCATGCGTG-L8XR_231026_02_A02-1310661273	P14	L8XR_231026_02_A02	Isocortex	F	C57BL6J-695500	0.615	741_Pvalb Gaba_3	0.92	Pvalb Gaba	0.93	CTX-MGE GABA
AGGTGAATCTCCTCAA-L8XR_231026_02_A02-1310661273	P14	L8XR_231026_02_A02	Isocortex	F	C57BL6J-695500	0.58	744_Pvalb Gaba_4	0.92	Pvalb Gaba	0.95	CTX-MGE GABA
AGTAATGCAGCAACCT-L8XR_231026_02_A02-1310661273	P14	L8XR_231026_02_A02	Isocortex	F	C57BL6J-695500	0.335	780_Sst Gaba_4	0.535	Sst Gaba	0.67	CTX-MGE GABA
AGTAGCTTCAGCTAAC-L8XR_231026_02_A02-1310661273	P14	L8XR_231026_02_A02	Isocortex	F	C57BL6J-695500	0.725	735_Pvalb Gaba_1	0.83	Pvalb Gaba	0.88	CTX-MGE GABA
AGTATAGCAAACCTTG-L8XR_231026_02_A02-1310661273	P14	L8XR_231026_02_A02	Isocortex	F	C57BL6J-695500	0.32	741_Pvalb Gaba_3	0.695	Pvalb Gaba	0.845	CTX-MGE GABA
AGTCAAGAGGTCCAAT-L8XR_231026_02_A02-1310661273	P14	L8XR_231026_02_A02	Isocortex	F	C57BL6J-695500	0.785	803_Sst Gaba_10	0.9	Sst Gaba	0.92	CTX-MGE GABA
AGTCCTGAGCTCAAAC-L8XR_231026_02_A02-1310661273	P14	L8XR_231026_02_A02	Isocortex	F	C57BL6J-695500	0.27	741_Pvalb Gaba_3	0.755	Pvalb Gaba	0.83	CTX-MGE GABA
AGTGAACCACCGGCTA-L8XR_231026_02_A02-1310661273	P14	L8XR_231026_02_A02	Isocortex	F	C57BL6J-695500	0.34	803_Sst Gaba_10	0.535	Sst Gaba	0.685	CTX-MGE GABA
AGTGCACGTAATCACG-L8XR_231026_02_A02-1310661273	P14	L8XR_231026_02_A02	Isocortex	F	C57BL6J-695500	0.68	741_Pvalb Gaba_3	0.85	Pvalb Gaba	0.885	CTX-MGE GABA
AGTGTTTCACAAAGCG-L8XR_231026_02_A02-1310661273	P14	L8XR_231026_02_A02	Isocortex	F	C57BL6J-695500	0.57	742_Pvalb Gaba_3	0.82	Pvalb Gaba	0.865	CTX-MGE GABA
AGTTACATCGCTAAAC-L8XR_231026_02_A02-1310661273	P14	L8XR_231026_02_A02	Isocortex	F	C57BL6J-695500	0.835	741_Pvalb Gaba_3	0.965	Pvalb Gaba	0.99	CTX-MGE GABA
AGTTACTCATTGCAGC-L8XR_231026_02_A02-1310661273	P14	L8XR_231026_02_A02	Isocortex	F	C57BL6J-695500	0.625	742_Pvalb Gaba_3	0.815	Pvalb Gaba	0.84	CTX-MGE GABA
AGTTTGATCCACCCTG-L8XR_231026_02_A02-1310661273	P14	L8XR_231026_02_A02	Isocortex	F	C57BL6J-695500	0.515	741_Pvalb Gaba_3	0.9	Pvalb Gaba	0.95	CTX-MGE GABA
AGTTTGATCGGTTTCC-L8XR_231026_02_A02-1310661273	P14	L8XR_231026_02_A02	Isocortex	F	C57BL6J-695500	0.665	741_Pvalb Gaba_3	0.865	Pvalb Gaba	0.905	CTX-MGE GABA
AGTTTGCAGGAGTCGG-L8XR_231026_02_A02-1310661273	P14	L8XR_231026_02_A02	Isocortex	F	C57BL6J-695500	0.43	742_Pvalb Gaba_3	0.645	Pvalb Gaba	0.785	CTX-MGE GABA
ATAAGTCGTATTTGCC-L8XR_231026_02_A02-1310661273	P14	L8XR_231026_02_A02	Isocortex	F	C57BL6J-695500	0.47	792_Sst Gaba_7	0.765	Sst Gaba	0.775	CTX-MGE GABA
ATAGATGCAAAGCTAA-L8XR_231026_02_A02-1310661273	P14	L8XR_231026_02_A02	Isocortex	F	C57BL6J-695500	0.83	741_Pvalb Gaba_3	0.93	Pvalb Gaba	0.965	CTX-MGE GABA
ATAGGTACAATATAGG-L8XR_231026_02_A02-1310661273	P14	L8XR_231026_02_A02	Isocortex	F	C57BL6J-695500	0.55	780_Sst Gaba_4	0.8	Sst Gaba	0.85	CTX-MGE GABA
ATCACTAAGTCACTCC-L8XR_231026_02_A02-1310661273	P14	L8XR_231026_02_A02	Isocortex	F	C57BL6J-695500	0.195	780_Sst Gaba_4	0.515	Sst Gaba	0.74	CTX-MGE GABA
ATCCGTGAGGCAATAG-L8XR_231026_02_A02-1310661273	P14	L8XR_231026_02_A02	Isocortex	F	C57BL6J-695500	0.815	792_Sst Gaba_7	0.96	Sst Gaba	0.97	CTX-MGE GABA
ATCCGTGAGTAACGAG-L8XR_231026_02_A02-1310661273	P14	L8XR_231026_02_A02	Isocortex	F	C57BL6J-695500	0.675	758_Sst Gaba_1	0.815	Sst Gaba	0.87	CTX-MGE GABA
ATCGGCCAGCTTAACA-L8XR_231026_02_A02-1310661273	P14	L8XR_231026_02_A02	Isocortex	F	C57BL6J-695500	0.55	803_Sst Gaba_10	0.725	Sst Gaba	0.75	CTX-MGE GABA
ATGACCAGTGGGAACA-L8XR_231026_02_A02-1310661273	P14	L8XR_231026_02_A02	Isocortex	F	C57BL6J-695500	0.28	820_Sst Gaba_16	0.64	Sst Gaba	0.805	CTX-MGE GABA
ATGAGCCGTAATAGCT-L8XR_231026_02_A02-1310661273	P14	L8XR_231026_02_A02	Isocortex	F	C57BL6J-695500	0.625	742_Pvalb Gaba_3	0.745	Pvalb Gaba	0.815	CTX-MGE GABA
ATGCAAACACCTCACC-L8XR_231026_02_A02-1310661273	P14	L8XR_231026_02_A02	Isocortex	F	C57BL6J-695500	0.3	741_Pvalb Gaba_3	0.39	Pvalb Gaba	0.505	CTX-MGE GABA
ATGCAGGCATTGCGGT-L8XR_231026_02_A02-1310661273	P14	L8XR_231026_02_A02	Isocortex	F	C57BL6J-695500	0.475	803_Sst Gaba_10	0.69	Sst Gaba	0.695	CTX-MGE GABA
ATGGCCGGTTGACTTC-L8XR_231026_02_A02-1310661273	P14	L8XR_231026_02_A02	Isocortex	F	C57BL6J-695500	0.25	744_Pvalb Gaba_4	0.56	Pvalb Gaba	0.725	CTX-MGE GABA
ATGTCAATCTTTGAGA-L8XR_231026_02_A02-1310661273	P14	L8XR_231026_02_A02	Isocortex	F	C57BL6J-695500	0.44	803_Sst Gaba_10	0.57	Sst Gaba	0.595	CTX-MGE GABA
ATGTCATCAGCCAGTT-L8XR_231026_02_A02-1310661273	P14	L8XR_231026_02_A02	Isocortex	F	C57BL6J-695500	0.22	792_Sst Gaba_7	0.65	Sst Gaba	0.685	CTX-MGE GABA
ATTACCCGTCGCAATA-L8XR_231026_02_A02-1310661273	P14	L8XR_231026_02_A02	Isocortex	F	C57BL6J-695500	0.215	724_Lamp5 Lhx6 Gaba_1	0.215	Lamp5 Lhx6 Gaba	0.45	CTX-MGE GABA
ATTAGTCCATCTAGCA-L8XR_231026_02_A02-1310661273	P14	L8XR_231026_02_A02	Isocortex	F	C57BL6J-695500	0.615	811_Sst Gaba_13	0.87	Sst Gaba	0.915	CTX-MGE GABA
ATTCATGAGGTATTGC-L8XR_231026_02_A02-1310661273	P14	L8XR_231026_02_A02	Isocortex	F	C57BL6J-695500	0.26	803_Sst Gaba_10	0.505	Sst Gaba	0.755	CTX-MGE GABA
ATTCATGAGTTCCCGT-L8XR_231026_02_A02-1310661273	P14	L8XR_231026_02_A02	Isocortex	F	C57BL6J-695500	0.52	742_Pvalb Gaba_3	0.82	Pvalb Gaba	0.9	CTX-MGE GABA
ATTCCGGAGCACTTGG-L8XR_231026_02_A02-1310661273	P14	L8XR_231026_02_A02	Isocortex	F	C57BL6J-695500	0.415	792_Sst Gaba_7	0.78	Sst Gaba	0.845	CTX-MGE GABA
ATTCCGGAGTAGGCGG-L8XR_231026_02_A02-1310661273	P14	L8XR_231026_02_A02	Isocortex	F	C57BL6J-695500	0.285	811_Sst Gaba_13	0.7	Sst Gaba	0.75	CTX-MGE GABA
ATTGAAGCAGCCTGCA-L8XR_231026_02_A02-1310661273	P14	L8XR_231026_02_A02	Isocortex	F	C57BL6J-695500	0.13	780_Sst Gaba_4	0.34	Sst Gaba	0.645	CTX-MGE GABA
ATTGACTCACCGTTCC-L8XR_231026_02_A02-1310661273	P14	L8XR_231026_02_A02	Isocortex	F	C57BL6J-695500	0.205	803_Sst Gaba_10	0.5	Sst Gaba	0.71	CTX-MGE GABA
ATTGACTCAGGTTACC-L8XR_231026_02_A02-1310661273	P14	L8XR_231026_02_A02	Isocortex	F	C57BL6J-695500	0.68	741_Pvalb Gaba_3	0.925	Pvalb Gaba	0.93	CTX-MGE GABA
ATTTAGCCAAACTGTT-L8XR_231026_02_A02-1310661273	P14	L8XR_231026_02_A02	Isocortex	F	C57BL6J-695500	0.725	792_Sst Gaba_7	0.91	Sst Gaba	0.935	CTX-MGE GABA
ATTTAGGTCCGTAAAC-L8XR_231026_02_A02-1310661273	P14	L8XR_231026_02_A02	Isocortex	F	C57BL6J-695500	0.725	742_Pvalb Gaba_3	0.82	Pvalb Gaba	0.92	CTX-MGE GABA
ATTTGTGAGTAACCCG-L8XR_231026_02_A02-1310661273	P14	L8XR_231026_02_A02	Isocortex	F	C57BL6J-695500	0.495	742_Pvalb Gaba_3	0.81	Pvalb Gaba	0.91	CTX-MGE GABA
CAAACTGGTAACAGGG-L8XR_231026_02_A02-1310661273	P14	L8XR_231026_02_A02	Isocortex	F	C57BL6J-695500	0.135	795_Sst Gaba_8	0.21	Sst Gaba	0.45	CTX-MGE GABA
CAAAGCGCAACTGGGA-L8XR_231026_02_A02-1310661273	P14	L8XR_231026_02_A02	Isocortex	F	C57BL6J-695500	0.33	741_Pvalb Gaba_3	0.695	Pvalb Gaba	0.845	CTX-MGE GABA
CAAAGTGAGTTTGTCT-L8XR_231026_02_A02-1310661273	P14	L8XR_231026_02_A02	Isocortex	F	C57BL6J-695500	0.17	733_Pvalb chandelier Gaba_1	0.35	Pvalb chandelier Gaba	0.625	CTX-MGE GABA
CAACCCTTCCTCCCTC-L8XR_231026_02_A02-1310661273	P14	L8XR_231026_02_A02	Isocortex	F	C57BL6J-695500	0.79	754_Pvalb Gaba_8	0.91	Pvalb Gaba	0.925	CTX-MGE GABA
CAACTAATCTTGGATA-L8XR_231026_02_A02-1310661273	P14	L8XR_231026_02_A02	Isocortex	F	C57BL6J-695500	0.63	741_Pvalb Gaba_3	0.92	Pvalb Gaba	0.95	CTX-MGE GABA
CAAGCTAGTAACGTGC-L8XR_231026_02_A02-1310661273	P14	L8XR_231026_02_A02	Isocortex	F	C57BL6J-695500	0.495	779_Sst Gaba_4	0.85	Sst Gaba	0.86	CTX-MGE GABA
CAAGGGAGTCGTAAAT-L8XR_231026_02_A02-1310661273	P14	L8XR_231026_02_A02	Isocortex	F	C57BL6J-695500	0.17	744_Pvalb Gaba_4	0.265	Pvalb Gaba	0.615	CTX-MGE GABA
CAAGTGAAGGGACCTC-L8XR_231026_02_A02-1310661273	P14	L8XR_231026_02_A02	Isocortex	F	C57BL6J-695500	0.165	811_Sst Gaba_13	0.655	Sst Gaba	0.675	CTX-MGE GABA
CAAGTTATCATGCTCC-L8XR_231026_02_A02-1310661273	P14	L8XR_231026_02_A02	Isocortex	F	C57BL6J-695500	0.8	742_Pvalb Gaba_3	0.89	Pvalb Gaba	0.92	CTX-MGE GABA
CAAGTTATCCCGCATT-L8XR_231026_02_A02-1310661273	P14	L8XR_231026_02_A02	Isocortex	F	C57BL6J-695500	0.185	742_Pvalb Gaba_3	0.345	Pvalb Gaba	0.565	CTX-MGE GABA
CAATCCCTCCTAGTCC-L8XR_231026_02_A02-1310661273	P14	L8XR_231026_02_A02	Isocortex	F	C57BL6J-695500	0.255	780_Sst Gaba_4	0.53	Sst Gaba	0.67	CTX-MGE GABA
CAATCTAAGGCTATGT-L8XR_231026_02_A02-1310661273	P14	L8XR_231026_02_A02	Isocortex	F	C57BL6J-695500	0.48	743_Pvalb Gaba_4	0.795	Pvalb Gaba	0.91	CTX-MGE GABA
CAATGTCAGCAAGATG-L8XR_231026_02_A02-1310661273	P14	L8XR_231026_02_A02	Isocortex	F	C57BL6J-695500	0.465	744_Pvalb Gaba_4	0.745	Pvalb Gaba	0.855	CTX-MGE GABA
CACAGGGAGGCGTAAA-L8XR_231026_02_A02-1310661273	P14	L8XR_231026_02_A02	Isocortex	F	C57BL6J-695500	0.63	811_Sst Gaba_13	0.885	Sst Gaba	0.895	CTX-MGE GABA
CACCAACCATAGACTT-L8XR_231026_02_A02-1310661273	P14	L8XR_231026_02_A02	Isocortex	F	C57BL6J-695500	0.435	742_Pvalb Gaba_3	0.585	Pvalb Gaba	0.805	CTX-MGE GABA
CACGCAATCACCAATA-L8XR_231026_02_A02-1310661273	P14	L8XR_231026_02_A02	Isocortex	F	C57BL6J-695500	0.805	803_Sst Gaba_10	0.9	Sst Gaba	0.93	CTX-MGE GABA
CAGCCTTTCGGCCAGT-L8XR_231026_02_A02-1310661273	P14	L8XR_231026_02_A02	Isocortex	F	C57BL6J-695500	0.505	742_Pvalb Gaba_3	0.75	Pvalb Gaba	0.875	CTX-MGE GABA
CAGCTCAAGATAGACG-L8XR_231026_02_A02-1310661273	P14	L8XR_231026_02_A02	Isocortex	F	C57BL6J-695500	0.51	811_Sst Gaba_13	0.845	Sst Gaba	0.85	CTX-MGE GABA
CAGCTCAAGCTCCTTA-L8XR_231026_02_A02-1310661273	P14	L8XR_231026_02_A02	Isocortex	F	C57BL6J-695500	0.705	754_Pvalb Gaba_8	0.89	Pvalb Gaba	0.92	CTX-MGE GABA
CAGGACACAACTAGGG-L8XR_231026_02_A02-1310661273	P14	L8XR_231026_02_A02	Isocortex	F	C57BL6J-695500	0.355	820_Sst Gaba_16	0.8	Sst Gaba	0.865	CTX-MGE GABA
CAGGTCCAGGGTGGAT-L8XR_231026_02_A02-1310661273	P14	L8XR_231026_02_A02	Isocortex	F	C57BL6J-695500	0.645	780_Sst Gaba_4	0.72	Sst Gaba	0.87	CTX-MGE GABA
CAGGTTAGTGCTTAGA-L8XR_231026_02_A02-1310661273	P14	L8XR_231026_02_A02	Isocortex	F	C57BL6J-695500	0.395	792_Sst Gaba_7	0.81	Sst Gaba	0.85	CTX-MGE GABA
CAGTATGGTTTGTCTA-L8XR_231026_02_A02-1310661273	P14	L8XR_231026_02_A02	Isocortex	F	C57BL6J-695500	0.69	741_Pvalb Gaba_3	0.925	Pvalb Gaba	0.945	CTX-MGE GABA
CATAGCTAGTTTCCGC-L8XR_231026_02_A02-1310661273	P14	L8XR_231026_02_A02	Isocortex	F	C57BL6J-695500	0.365	792_Sst Gaba_7	0.58	Sst Gaba	0.625	CTX-MGE GABA
CATATCGCAATTAAGG-L8XR_231026_02_A02-1310661273	P14	L8XR_231026_02_A02	Isocortex	F	C57BL6J-695500	0.855	803_Sst Gaba_10	0.94	Sst Gaba	0.955	CTX-MGE GABA
CATCACACAGGCTTGT-L8XR_231026_02_A02-1310661273	P14	L8XR_231026_02_A02	Isocortex	F	C57BL6J-695500	0.72	741_Pvalb Gaba_3	0.925	Pvalb Gaba	0.96	CTX-MGE GABA
CATCAGCCACATAGCC-L8XR_231026_02_A02-1310661273	P14	L8XR_231026_02_A02	Isocortex	F	C57BL6J-695500	0.395	744_Pvalb Gaba_4	0.86	Pvalb Gaba	0.92	CTX-MGE GABA
CATCCTGGTTGGTTGA-L8XR_231026_02_A02-1310661273	P14	L8XR_231026_02_A02	Isocortex	F	C57BL6J-695500	0.66	754_Pvalb Gaba_8	0.8	Pvalb Gaba	0.84	CTX-MGE GABA
CATCCTTCAATTAACC-L8XR_231026_02_A02-1310661273	P14	L8XR_231026_02_A02	Isocortex	F	C57BL6J-695500	0.185	742_Pvalb Gaba_3	0.36	Pvalb Gaba	0.75	CTX-MGE GABA
CATGAGGCAGGCCAAA-L8XR_231026_02_A02-1310661273	P14	L8XR_231026_02_A02	Isocortex	F	C57BL6J-695500	0.735	754_Pvalb Gaba_8	0.85	Pvalb Gaba	0.915	CTX-MGE GABA
CATGCAAGTCAGTAAT-L8XR_231026_02_A02-1310661273	P14	L8XR_231026_02_A02	Isocortex	F	C57BL6J-695500	0.75	741_Pvalb Gaba_3	0.91	Pvalb Gaba	0.935	CTX-MGE GABA
CATGGATTCAATCTAG-L8XR_231026_02_A02-1310661273	P14	L8XR_231026_02_A02	Isocortex	F	C57BL6J-695500	0.355	779_Sst Gaba_4	0.72	Sst Gaba	0.72	CTX-MGE GABA
CATTATGAGGCAGGTG-L8XR_231026_02_A02-1310661273	P14	L8XR_231026_02_A02	Isocortex	F	C57BL6J-695500	0.355	820_Sst Gaba_16	0.805	Sst Gaba	0.865	CTX-MGE GABA
CATTGTAAGGACTTAC-L8XR_231026_02_A02-1310661273	P14	L8XR_231026_02_A02	Isocortex	F	C57BL6J-695500	0.12	795_Sst Gaba_8	0.295	Sst Gaba	0.435	CTX-MGE GABA
CATTGTGCAGGTTATT-L8XR_231026_02_A02-1310661273	P14	L8XR_231026_02_A02	Isocortex	F	C57BL6J-695500	0.57	779_Sst Gaba_4	0.825	Sst Gaba	0.875	CTX-MGE GABA
CCAAACCCATGTTTGG-L8XR_231026_02_A02-1310661273	P14	L8XR_231026_02_A02	Isocortex	F	C57BL6J-695500	0.66	811_Sst Gaba_13	0.92	Sst Gaba	0.94	CTX-MGE GABA
CCAGCCTGTAATCGGC-L8XR_231026_02_A02-1310661273	P14	L8XR_231026_02_A02	Isocortex	F	C57BL6J-695500	0.48	741_Pvalb Gaba_3	0.835	Pvalb Gaba	0.895	CTX-MGE GABA
CCAGCCTGTGGAAGGC-L8XR_231026_02_A02-1310661273	P14	L8XR_231026_02_A02	Isocortex	F	C57BL6J-695500	0.755	780_Sst Gaba_4	0.85	Sst Gaba	0.92	CTX-MGE GABA
CCATATTTCATTAGTG-L8XR_231026_02_A02-1310661273	P14	L8XR_231026_02_A02	Isocortex	F	C57BL6J-695500	0.685	803_Sst Gaba_10	0.835	Sst Gaba	0.845	CTX-MGE GABA
CCATTGTGTGAGGTGA-L8XR_231026_02_A02-1310661273	P14	L8XR_231026_02_A02	Isocortex	F	C57BL6J-695500	0.595	780_Sst Gaba_4	0.725	Sst Gaba	0.885	CTX-MGE GABA
CCCAAATAGTCCTTTG-L8XR_231026_02_A02-1310661273	P14	L8XR_231026_02_A02	Isocortex	F	C57BL6J-695500	0.75	803_Sst Gaba_10	0.85	Sst Gaba	0.875	CTX-MGE GABA
CCCAATTGTTCCTCCT-L8XR_231026_02_A02-1310661273	P14	L8XR_231026_02_A02	Isocortex	F	C57BL6J-695500	0.27	811_Sst Gaba_13	0.805	Sst Gaba	0.87	CTX-MGE GABA
CCCATAACAAACTCAT-L8XR_231026_02_A02-1310661273	P14	L8XR_231026_02_A02	Isocortex	F	C57BL6J-695500	0.68	741_Pvalb Gaba_3	0.95	Pvalb Gaba	0.97	CTX-MGE GABA
CCCATAACAGGTCCTG-L8XR_231026_02_A02-1310661273	P14	L8XR_231026_02_A02	Isocortex	F	C57BL6J-695500	0.59	741_Pvalb Gaba_3	0.9	Pvalb Gaba	0.94	CTX-MGE GABA
CCCGCAACACCACAAC-L8XR_231026_02_A02-1310661273	P14	L8XR_231026_02_A02	Isocortex	F	C57BL6J-695500	0.435	742_Pvalb Gaba_3	0.6	Pvalb Gaba	0.785	CTX-MGE GABA
CCCTGGACATGGTTAT-L8XR_231026_02_A02-1310661273	P14	L8XR_231026_02_A02	Isocortex	F	C57BL6J-695500	0.285	742_Pvalb Gaba_3	0.665	Pvalb Gaba	0.785	CTX-MGE GABA
CCGCAAATCACGTTAA-L8XR_231026_02_A02-1310661273	P14	L8XR_231026_02_A02	Isocortex	F	C57BL6J-695500	0.52	803_Sst Gaba_10	0.695	Sst Gaba	0.705	CTX-MGE GABA
CCGCAAATCCCATAAA-L8XR_231026_02_A02-1310661273	P14	L8XR_231026_02_A02	Isocortex	F	C57BL6J-695500	0.255	820_Sst Gaba_16	0.795	Sst Gaba	0.81	CTX-MGE GABA
CCGCACACACCAGGTT-L8XR_231026_02_A02-1310661273	P14	L8XR_231026_02_A02	Isocortex	F	C57BL6J-695500	0.665	792_Sst Gaba_7	0.83	Sst Gaba	0.84	CTX-MGE GABA
CCGTGCTGTAGACAAA-L8XR_231026_02_A02-1310661273	P14	L8XR_231026_02_A02	Isocortex	F	C57BL6J-695500	0.62	741_Pvalb Gaba_3	0.835	Pvalb Gaba	0.87	CTX-MGE GABA
CCGTTACTCACTCGCT-L8XR_231026_02_A02-1310661273	P14	L8XR_231026_02_A02	Isocortex	F	C57BL6J-695500	0.345	744_Pvalb Gaba_4	0.685	Pvalb Gaba	0.845	CTX-MGE GABA
CCGTTATGTGGGTACT-L8XR_231026_02_A02-1310661273	P14	L8XR_231026_02_A02	Isocortex	F	C57BL6J-695500	0.32	741_Pvalb Gaba_3	0.665	Pvalb Gaba	0.775	CTX-MGE GABA
CCGTTATGTTACCTGT-L8XR_231026_02_A02-1310661273	P14	L8XR_231026_02_A02	Isocortex	F	C57BL6J-695500	0.55	742_Pvalb Gaba_3	0.71	Pvalb Gaba	0.82	CTX-MGE GABA
CCGTTGCGTGAGACTC-L8XR_231026_02_A02-1310661273	P14	L8XR_231026_02_A02	Isocortex	F	C57BL6J-695500	0.745	733_Pvalb chandelier Gaba_1	0.745	Pvalb chandelier Gaba	0.87	CTX-MGE GABA
CCGTTTGGTGCAATGC-L8XR_231026_02_A02-1310661273	P14	L8XR_231026_02_A02	Isocortex	F	C57BL6J-695500	0.455	742_Pvalb Gaba_3	0.455	Pvalb Gaba	0.665	CTX-MGE GABA
CCTAAAGGTTCCGCAC-L8XR_231026_02_A02-1310661273	P14	L8XR_231026_02_A02	Isocortex	F	C57BL6J-695500	0.12	742_Pvalb Gaba_3	0.3	Pvalb Gaba	0.465	CTX-MGE GABA
CCTAAATCAGTAAAGC-L8XR_231026_02_A02-1310661273	P14	L8XR_231026_02_A02	Isocortex	F	C57BL6J-695500	0.715	741_Pvalb Gaba_3	0.905	Pvalb Gaba	0.935	CTX-MGE GABA
CCTAAGCCAAACGCGA-L8XR_231026_02_A02-1310661273	P14	L8XR_231026_02_A02	Isocortex	F	C57BL6J-695500	0.545	803_Sst Gaba_10	0.75	Sst Gaba	0.765	CTX-MGE GABA
CCTAAGTAGGCTGGCT-L8XR_231026_02_A02-1310661273	P14	L8XR_231026_02_A02	Isocortex	F	C57BL6J-695500	0.735	780_Sst Gaba_4	0.865	Sst Gaba	0.89	CTX-MGE GABA
CCTAATAAGTTTGAGC-L8XR_231026_02_A02-1310661273	P14	L8XR_231026_02_A02	Isocortex	F	C57BL6J-695500	0.675	780_Sst Gaba_4	0.935	Sst Gaba	0.945	CTX-MGE GABA
CCTACTTCATGAAGTA-L8XR_231026_02_A02-1310661273	P14	L8XR_231026_02_A02	Isocortex	F	C57BL6J-695500	0.38	741_Pvalb Gaba_3	0.79	Pvalb Gaba	0.88	CTX-MGE GABA
CCTCAGTTCGATTTGA-L8XR_231026_02_A02-1310661273	P14	L8XR_231026_02_A02	Isocortex	F	C57BL6J-695500	0.665	792_Sst Gaba_7	0.79	Sst Gaba	0.82	CTX-MGE GABA
CCTGACTTCAGGAAGC-L8XR_231026_02_A02-1310661273	P14	L8XR_231026_02_A02	Isocortex	F	C57BL6J-695500	0.605	742_Pvalb Gaba_3	0.735	Pvalb Gaba	0.805	CTX-MGE GABA
CCTGCTCCACTAAGTT-L8XR_231026_02_A02-1310661273	P14	L8XR_231026_02_A02	Isocortex	F	C57BL6J-695500	0.6	741_Pvalb Gaba_3	0.85	Pvalb Gaba	0.88	CTX-MGE GABA
CCTGGATCAAGATTCT-L8XR_231026_02_A02-1310661273	P14	L8XR_231026_02_A02	Isocortex	F	C57BL6J-695500	0.695	792_Sst Gaba_7	0.86	Sst Gaba	0.88	CTX-MGE GABA
CCTGGATCACTTCACT-L8XR_231026_02_A02-1310661273	P14	L8XR_231026_02_A02	Isocortex	F	C57BL6J-695500	0.585	792_Sst Gaba_7	0.85	Sst Gaba	0.855	CTX-MGE GABA
CCTTAACGTTTAGCTC-L8XR_231026_02_A02-1310661273	P14	L8XR_231026_02_A02	Isocortex	F	C57BL6J-695500	0.675	803_Sst Gaba_10	0.845	Sst Gaba	0.895	CTX-MGE GABA
CCTTACTCATTATGGT-L8XR_231026_02_A02-1310661273	P14	L8XR_231026_02_A02	Isocortex	F	C57BL6J-695500	0.65	742_Pvalb Gaba_3	0.775	Pvalb Gaba	0.83	CTX-MGE GABA
CCTTAGTGTCTCACTG-L8XR_231026_02_A02-1310661273	P14	L8XR_231026_02_A02	Isocortex	F	C57BL6J-695500	0.815	741_Pvalb Gaba_3	0.94	Pvalb Gaba	0.95	CTX-MGE GABA
CCTTAGTGTTGGGTTA-L8XR_231026_02_A02-1310661273	P14	L8XR_231026_02_A02	Isocortex	F	C57BL6J-695500	0.205	747_Pvalb Gaba_4	0.555	Pvalb Gaba	0.8	CTX-MGE GABA
CCTTCAGGTGCGCGTA-L8XR_231026_02_A02-1310661273	P14	L8XR_231026_02_A02	Isocortex	F	C57BL6J-695500	0.655	733_Pvalb chandelier Gaba_1	0.655	Pvalb chandelier Gaba	0.8	CTX-MGE GABA
CCTTCGGTCCTCATCA-L8XR_231026_02_A02-1310661273	P14	L8XR_231026_02_A02	Isocortex	F	C57BL6J-695500	0.755	754_Pvalb Gaba_8	0.95	Pvalb Gaba	0.98	CTX-MGE GABA
CCTTCGTAGGCTACTG-L8XR_231026_02_A02-1310661273	P14	L8XR_231026_02_A02	Isocortex	F	C57BL6J-695500	0.595	803_Sst Gaba_10	0.85	Sst Gaba	0.875	CTX-MGE GABA
CGAAATGAGTCACCAG-L8XR_231026_02_A02-1310661273	P14	L8XR_231026_02_A02	Isocortex	F	C57BL6J-695500	0.26	779_Sst Gaba_4	0.55	Sst Gaba	0.565	CTX-MGE GABA
CGAAGCGAGACAAACG-L8XR_231026_02_A02-1310661273	P14	L8XR_231026_02_A02	Isocortex	F	C57BL6J-695500	0.09	742_Pvalb Gaba_3	0.245	Pvalb Gaba	0.4	CTX-MGE GABA
CGAATATGTACTGATG-L8XR_231026_02_A02-1310661273	P14	L8XR_231026_02_A02	Isocortex	F	C57BL6J-695500	0.655	741_Pvalb Gaba_3	0.905	Pvalb Gaba	0.915	CTX-MGE GABA
CGAGCTGGTCAACAAT-L8XR_231026_02_A02-1310661273	P14	L8XR_231026_02_A02	Isocortex	F	C57BL6J-695500	0.52	780_Sst Gaba_4	0.85	Sst Gaba	0.875	CTX-MGE GABA
CGAGGTGAGCGAGTAA-L8XR_231026_02_A02-1310661273	P14	L8XR_231026_02_A02	Isocortex	F	C57BL6J-695500	0.425	820_Sst Gaba_16	0.915	Sst Gaba	0.915	CTX-MGE GABA
CGATCCTTCAAGCTTA-L8XR_231026_02_A02-1310661273	P14	L8XR_231026_02_A02	Isocortex	F	C57BL6J-695500	0.205	741_Pvalb Gaba_3	0.32	Pvalb Gaba	0.7	CTX-MGE GABA
CGATGTCCAAACCTAT-L8XR_231026_02_A02-1310661273	P14	L8XR_231026_02_A02	Isocortex	F	C57BL6J-695500	0.275	742_Pvalb Gaba_3	0.49	Pvalb Gaba	0.705	CTX-MGE GABA
CGATGTCCAAGGAATC-L8XR_231026_02_A02-1310661273	P14	L8XR_231026_02_A02	Isocortex	F	C57BL6J-695500	0.135	758_Sst Gaba_1	0.485	Sst Gaba	0.61	CTX-MGE GABA
CGCAATCCAACTAGAA-L8XR_231026_02_A02-1310661273	P14	L8XR_231026_02_A02	Isocortex	F	C57BL6J-695500	0.615	735_Pvalb Gaba_1	0.795	Pvalb Gaba	0.85	CTX-MGE GABA
CGCATTACAATGAATG-L8XR_231026_02_A02-1310661273	P14	L8XR_231026_02_A02	Isocortex	F	C57BL6J-695500	0.405	811_Sst Gaba_13	0.84	Sst Gaba	0.865	CTX-MGE GABA
CGGACAACATGTTGTG-L8XR_231026_02_A02-1310661273	P14	L8XR_231026_02_A02	Isocortex	F	C57BL6J-695500	0.69	792_Sst Gaba_7	0.91	Sst Gaba	0.91	CTX-MGE GABA
CGGAGCAAGCATGAAG-L8XR_231026_02_A02-1310661273	P14	L8XR_231026_02_A02	Isocortex	F	C57BL6J-695500	0.295	744_Pvalb Gaba_4	0.795	Pvalb Gaba	0.88	CTX-MGE GABA
CGGAGTCTCTCACATT-L8XR_231026_02_A02-1310661273	P14	L8XR_231026_02_A02	Isocortex	F	C57BL6J-695500	0.715	754_Pvalb Gaba_8	0.91	Pvalb Gaba	0.935	CTX-MGE GABA
CGGCCATAGACTTACA-L8XR_231026_02_A02-1310661273	P14	L8XR_231026_02_A02	Isocortex	F	C57BL6J-695500	0.655	820_Sst Gaba_16	0.915	Sst Gaba	0.925	CTX-MGE GABA
CGGCCATAGCATGCAT-L8XR_231026_02_A02-1310661273	P14	L8XR_231026_02_A02	Isocortex	F	C57BL6J-695500	0.7	780_Sst Gaba_4	0.82	Sst Gaba	0.87	CTX-MGE GABA
CGGGCTTAGCTAATCA-L8XR_231026_02_A02-1310661273	P14	L8XR_231026_02_A02	Isocortex	F	C57BL6J-695500	0.58	741_Pvalb Gaba_3	0.895	Pvalb Gaba	0.945	CTX-MGE GABA
CGGTAACGTACTGATG-L8XR_231026_02_A02-1310661273	P14	L8XR_231026_02_A02	Isocortex	F	C57BL6J-695500	0.535	754_Pvalb Gaba_8	0.825	Pvalb Gaba	0.86	CTX-MGE GABA
CGGTTATAGCTTCTCA-L8XR_231026_02_A02-1310661273	P14	L8XR_231026_02_A02	Isocortex	F	C57BL6J-695500	0.415	780_Sst Gaba_4	0.795	Sst Gaba	0.865	CTX-MGE GABA
CGGTTCCGTGTTCCCA-L8XR_231026_02_A02-1310661273	P14	L8XR_231026_02_A02	Isocortex	F	C57BL6J-695500	0.2	779_Sst Gaba_4	0.46	Sst Gaba	0.55	CTX-MGE GABA
CGTAATGGTTACGCAA-L8XR_231026_02_A02-1310661273	P14	L8XR_231026_02_A02	Isocortex	F	C57BL6J-695500	0.555	741_Pvalb Gaba_3	0.89	Pvalb Gaba	0.93	CTX-MGE GABA
CGTACGGGTAAGCACC-L8XR_231026_02_A02-1310661273	P14	L8XR_231026_02_A02	Isocortex	F	C57BL6J-695500	0.485	743_Pvalb Gaba_4	0.795	Pvalb Gaba	0.9	CTX-MGE GABA
CGTAGCGGTCTATCGT-L8XR_231026_02_A02-1310661273	P14	L8XR_231026_02_A02	Isocortex	F	C57BL6J-695500	0.545	754_Pvalb Gaba_8	0.875	Pvalb Gaba	0.93	CTX-MGE GABA
CGTGGTTCACTGGCCA-L8XR_231026_02_A02-1310661273	P14	L8XR_231026_02_A02	Isocortex	F	C57BL6J-695500	0.635	741_Pvalb Gaba_3	0.785	Pvalb Gaba	0.865	CTX-MGE GABA
CGTTATCGTCCAAGAC-L8XR_231026_02_A02-1310661273	P14	L8XR_231026_02_A02	Isocortex	F	C57BL6J-695500	0.485	758_Sst Gaba_1	0.67	Sst Gaba	0.675	CTX-MGE GABA
CGTTGCGCAAGTAAGC-L8XR_231026_02_A02-1310661273	P14	L8XR_231026_02_A02	Isocortex	F	C57BL6J-695500	0.73	811_Sst Gaba_13	0.93	Sst Gaba	0.945	CTX-MGE GABA
CTAATCCGTTCCTCCT-L8XR_231026_02_A02-1310661273	P14	L8XR_231026_02_A02	Isocortex	F	C57BL6J-695500	0.65	754_Pvalb Gaba_8	0.755	Pvalb Gaba	0.765	CTX-MGE GABA
CTAATCCGTTGAGGTC-L8XR_231026_02_A02-1310661273	P14	L8XR_231026_02_A02	Isocortex	F	C57BL6J-695500	0.185	735_Pvalb Gaba_1	0.685	Pvalb Gaba	0.835	CTX-MGE GABA
CTAATCGCAATAAGCA-L8XR_231026_02_A02-1310661273	P14	L8XR_231026_02_A02	Isocortex	F	C57BL6J-695500	0.2	814_Sst Gaba_14	0.355	Sst Gaba	0.515	CTX-MGE GABA
CTACAACAGCTCATAA-L8XR_231026_02_A02-1310661273	P14	L8XR_231026_02_A02	Isocortex	F	C57BL6J-695500	0.7	742_Pvalb Gaba_3	0.845	Pvalb Gaba	0.91	CTX-MGE GABA
CTACTTAGTGATGGCT-L8XR_231026_02_A02-1310661273	P14	L8XR_231026_02_A02	Isocortex	F	C57BL6J-695500	0.755	741_Pvalb Gaba_3	0.925	Pvalb Gaba	0.935	CTX-MGE GABA
CTAGATTCAACCCTAA-L8XR_231026_02_A02-1310661273	P14	L8XR_231026_02_A02	Isocortex	F	C57BL6J-695500	0.505	758_Sst Gaba_1	0.585	Sst Gaba	0.85	CTX-MGE GABA
CTAGTAATCTCAATAG-L8XR_231026_02_A02-1310661273	P14	L8XR_231026_02_A02	Isocortex	F	C57BL6J-695500	0.35	792_Sst Gaba_7	0.595	Sst Gaba	0.6	CTX-MGE GABA
CTATGGCCACTATGGC-L8XR_231026_02_A02-1310661273	P14	L8XR_231026_02_A02	Isocortex	F	C57BL6J-695500	0.305	741_Pvalb Gaba_3	0.805	Pvalb Gaba	0.865	CTX-MGE GABA
CTCACACTCCTGTTCA-L8XR_231026_02_A02-1310661273	P14	L8XR_231026_02_A02	Isocortex	F	C57BL6J-695500	0.69	754_Pvalb Gaba_8	0.88	Pvalb Gaba	0.9	CTX-MGE GABA
CTCAGGATCACTCGCT-L8XR_231026_02_A02-1310661273	P14	L8XR_231026_02_A02	Isocortex	F	C57BL6J-695500	0.305	743_Pvalb Gaba_4	0.805	Pvalb Gaba	0.88	CTX-MGE GABA
CTCATGACAGCAAGTG-L8XR_231026_02_A02-1310661273	P14	L8XR_231026_02_A02	Isocortex	F	C57BL6J-695500	0.635	742_Pvalb Gaba_3	0.735	Pvalb Gaba	0.805	CTX-MGE GABA
CTCATTTAGGAGGCAT-L8XR_231026_02_A02-1310661273	P14	L8XR_231026_02_A02	Isocortex	F	C57BL6J-695500	0.695	758_Sst Gaba_1	0.86	Sst Gaba	0.905	CTX-MGE GABA
CTCCAAACATGCTCCC-L8XR_231026_02_A02-1310661273	P14	L8XR_231026_02_A02	Isocortex	F	C57BL6J-695500	0.43	742_Pvalb Gaba_3	0.655	Pvalb Gaba	0.815	CTX-MGE GABA
CTCCATCAGAGGCTAA-L8XR_231026_02_A02-1310661273	P14	L8XR_231026_02_A02	Isocortex	F	C57BL6J-695500	0.505	742_Pvalb Gaba_3	0.665	Pvalb Gaba	0.755	CTX-MGE GABA
CTCCATCAGGAGCACG-L8XR_231026_02_A02-1310661273	P14	L8XR_231026_02_A02	Isocortex	F	C57BL6J-695500	0.575	792_Sst Gaba_7	0.845	Sst Gaba	0.855	CTX-MGE GABA
CTCCTAATCACAAGCT-L8XR_231026_02_A02-1310661273	P14	L8XR_231026_02_A02	Isocortex	F	C57BL6J-695500	0.78	780_Sst Gaba_4	0.855	Sst Gaba	0.87	CTX-MGE GABA
CTCCTAATCCCGAAGC-L8XR_231026_02_A02-1310661273	P14	L8XR_231026_02_A02	Isocortex	F	C57BL6J-695500	0.64	744_Pvalb Gaba_4	0.955	Pvalb Gaba	0.97	CTX-MGE GABA
CTCCTCACAATAAGCA-L8XR_231026_02_A02-1310661273	P14	L8XR_231026_02_A02	Isocortex	F	C57BL6J-695500	0.175	741_Pvalb Gaba_3	0.555	Pvalb Gaba	0.745	CTX-MGE GABA
CTCCTCACACAGGATG-L8XR_231026_02_A02-1310661273	P14	L8XR_231026_02_A02	Isocortex	F	C57BL6J-695500	0.82	803_Sst Gaba_10	0.885	Sst Gaba	0.89	CTX-MGE GABA
CTCGCTCCATTAAGTC-L8XR_231026_02_A02-1310661273	P14	L8XR_231026_02_A02	Isocortex	F	C57BL6J-695500	0.65	741_Pvalb Gaba_3	0.81	Pvalb Gaba	0.865	CTX-MGE GABA
CTCTGTTCACTTAACG-L8XR_231026_02_A02-1310661273	P14	L8XR_231026_02_A02	Isocortex	F	C57BL6J-695500	0.41	733_Pvalb chandelier Gaba_1	0.41	Pvalb chandelier Gaba	0.765	CTX-MGE GABA
CTCTGTTCAGTTATCG-L8XR_231026_02_A02-1310661273	P14	L8XR_231026_02_A02	Isocortex	F	C57BL6J-695500	0.445	752_Pvalb Gaba_6	0.705	Pvalb Gaba	0.825	CTX-MGE GABA
CTGATCACAGATAGAC-L8XR_231026_02_A02-1310661273	P14	L8XR_231026_02_A02	Isocortex	F	C57BL6J-695500	0.73	742_Pvalb Gaba_3	0.825	Pvalb Gaba	0.88	CTX-MGE GABA
CTGCTCCCAGGCATGA-L8XR_231026_02_A02-1310661273	P14	L8XR_231026_02_A02	Isocortex	F	C57BL6J-695500	0.6	792_Sst Gaba_7	0.88	Sst Gaba	0.885	CTX-MGE GABA
CTGGCTAAGACACTTA-L8XR_231026_02_A02-1310661273	P14	L8XR_231026_02_A02	Isocortex	F	C57BL6J-695500	0.415	779_Sst Gaba_4	0.695	Sst Gaba	0.75	CTX-MGE GABA
CTGTAACAGCATGAAG-L8XR_231026_02_A02-1310661273	P14	L8XR_231026_02_A02	Isocortex	F	C57BL6J-695500	0.47	724_Lamp5 Lhx6 Gaba_1	0.47	Lamp5 Lhx6 Gaba	0.565	CTX-MGE GABA
CTGTTGGAGCTCCCTG-L8XR_231026_02_A02-1310661273	P14	L8XR_231026_02_A02	Isocortex	F	C57BL6J-695500	0.325	747_Pvalb Gaba_4	0.895	Pvalb Gaba	0.92	CTX-MGE GABA
CTTAAGATCACCATTT-L8XR_231026_02_A02-1310661273	P14	L8XR_231026_02_A02	Isocortex	F	C57BL6J-695500	0.35	811_Sst Gaba_13	0.85	Sst Gaba	0.88	CTX-MGE GABA
CTTAATGAGTTATCCT-L8XR_231026_02_A02-1310661273	P14	L8XR_231026_02_A02	Isocortex	F	C57BL6J-695500	0.355	792_Sst Gaba_7	0.775	Sst Gaba	0.82	CTX-MGE GABA
CTTCAGGAGGCGCACT-L8XR_231026_02_A02-1310661273	P14	L8XR_231026_02_A02	Isocortex	F	C57BL6J-695500	0.54	741_Pvalb Gaba_3	0.835	Pvalb Gaba	0.865	CTX-MGE GABA
CTTCATCCAACTCGCG-L8XR_231026_02_A02-1310661273	P14	L8XR_231026_02_A02	Isocortex	F	C57BL6J-695500	0.7	779_Sst Gaba_4	0.88	Sst Gaba	0.895	CTX-MGE GABA
CTTGAATCAGGTTTGC-L8XR_231026_02_A02-1310661273	P14	L8XR_231026_02_A02	Isocortex	F	C57BL6J-695500	0.465	803_Sst Gaba_10	0.855	Sst Gaba	0.87	CTX-MGE GABA
CTTGCATGTTGTTCAC-L8XR_231026_02_A02-1310661273	P14	L8XR_231026_02_A02	Isocortex	F	C57BL6J-695500	0.545	741_Pvalb Gaba_3	0.82	Pvalb Gaba	0.875	CTX-MGE GABA
CTTTAGGCATTGTGGC-L8XR_231026_02_A02-1310661273	P14	L8XR_231026_02_A02	Isocortex	F	C57BL6J-695500	0.46	742_Pvalb Gaba_3	0.685	Pvalb Gaba	0.835	CTX-MGE GABA
CTTTAGTTCATAATCG-L8XR_231026_02_A02-1310661273	P14	L8XR_231026_02_A02	Isocortex	F	C57BL6J-695500	0.57	758_Sst Gaba_1	0.75	Sst Gaba	0.755	CTX-MGE GABA
CTTTAGTTCATTGTCT-L8XR_231026_02_A02-1310661273	P14	L8XR_231026_02_A02	Isocortex	F	C57BL6J-695500	0.53	741_Pvalb Gaba_3	0.865	Pvalb Gaba	0.89	CTX-MGE GABA
CTTTATCAGTAGGCGG-L8XR_231026_02_A02-1310661273	P14	L8XR_231026_02_A02	Isocortex	F	C57BL6J-695500	0.37	741_Pvalb Gaba_3	0.76	Pvalb Gaba	0.87	CTX-MGE GABA
GAAACTGAGATAAAGC-L8XR_231026_02_A02-1310661273	P14	L8XR_231026_02_A02	Isocortex	F	C57BL6J-695500	0.58	742_Pvalb Gaba_3	0.805	Pvalb Gaba	0.905	CTX-MGE GABA
GAACCAGCAATCGCAC-L8XR_231026_02_A02-1310661273	P14	L8XR_231026_02_A02	Isocortex	F	C57BL6J-695500	0.48	741_Pvalb Gaba_3	0.805	Pvalb Gaba	0.86	CTX-MGE GABA
GAACCGCTCACTAGGT-L8XR_231026_02_A02-1310661273	P14	L8XR_231026_02_A02	Isocortex	F	C57BL6J-695500	0.44	803_Sst Gaba_10	0.68	Sst Gaba	0.725	CTX-MGE GABA
GAACCTGTCGATTTGA-L8XR_231026_02_A02-1310661273	P14	L8XR_231026_02_A02	Isocortex	F	C57BL6J-695500	0.8	741_Pvalb Gaba_3	0.93	Pvalb Gaba	0.94	CTX-MGE GABA
GAAGCTAAGCTAAAGG-L8XR_231026_02_A02-1310661273	P14	L8XR_231026_02_A02	Isocortex	F	C57BL6J-695500	0.67	741_Pvalb Gaba_3	0.795	Pvalb Gaba	0.825	CTX-MGE GABA
GAAGTAAGTATTCGCT-L8XR_231026_02_A02-1310661273	P14	L8XR_231026_02_A02	Isocortex	F	C57BL6J-695500	0.61	754_Pvalb Gaba_8	0.855	Pvalb Gaba	0.93	CTX-MGE GABA
GAAGTCAAGGTCCGTA-L8XR_231026_02_A02-1310661273	P14	L8XR_231026_02_A02	Isocortex	F	C57BL6J-695500	0.375	803_Sst Gaba_10	0.555	Sst Gaba	0.775	CTX-MGE GABA
GAAGTCAAGTCATCCC-L8XR_231026_02_A02-1310661273	P14	L8XR_231026_02_A02	Isocortex	F	C57BL6J-695500	0.775	742_Pvalb Gaba_3	0.845	Pvalb Gaba	0.87	CTX-MGE GABA
GACAATACAAGCCACT-L8XR_231026_02_A02-1310661273	P14	L8XR_231026_02_A02	Isocortex	F	C57BL6J-695500	0.68	742_Pvalb Gaba_3	0.785	Pvalb Gaba	0.87	CTX-MGE GABA
GACACCGGTTGTTCAC-L8XR_231026_02_A02-1310661273	P14	L8XR_231026_02_A02	Isocortex	F	C57BL6J-695500	0.605	741_Pvalb Gaba_3	0.87	Pvalb Gaba	0.915	CTX-MGE GABA
GACCGAACAGCAAATA-L8XR_231026_02_A02-1310661273	P14	L8XR_231026_02_A02	Isocortex	F	C57BL6J-695500	0.51	733_Pvalb chandelier Gaba_1	0.51	Pvalb chandelier Gaba	0.75	CTX-MGE GABA
GACCTCAAGGGCTTTG-L8XR_231026_02_A02-1310661273	P14	L8XR_231026_02_A02	Isocortex	F	C57BL6J-695500	0.205	803_Sst Gaba_10	0.485	Sst Gaba	0.68	CTX-MGE GABA
GAGAGGCGTACTGAAT-L8XR_231026_02_A02-1310661273	P14	L8XR_231026_02_A02	Isocortex	F	C57BL6J-695500	0.32	779_Sst Gaba_4	0.85	Sst Gaba	0.87	CTX-MGE GABA
GAGCCACTCATTACGA-L8XR_231026_02_A02-1310661273	P14	L8XR_231026_02_A02	Isocortex	F	C57BL6J-695500	0.6	820_Sst Gaba_16	0.865	Sst Gaba	0.885	CTX-MGE GABA
GAGCCTTCAGCTTAGC-L8XR_231026_02_A02-1310661273	P14	L8XR_231026_02_A02	Isocortex	F	C57BL6J-695500	0.275	744_Pvalb Gaba_4	0.52	Pvalb Gaba	0.805	CTX-MGE GABA
GAGCGAAGTTGTGACA-L8XR_231026_02_A02-1310661273	P14	L8XR_231026_02_A02	Isocortex	F	C57BL6J-695500	0.445	779_Sst Gaba_4	0.615	Sst Gaba	0.655	CTX-MGE GABA
GAGCTAGCAAATATCC-L8XR_231026_02_A02-1310661273	P14	L8XR_231026_02_A02	Isocortex	F	C57BL6J-695500	0.205	741_Pvalb Gaba_3	0.375	Pvalb Gaba	0.685	CTX-MGE GABA
GAGCTGCTCTGGCTTC-L8XR_231026_02_A02-1310661273	P14	L8XR_231026_02_A02	Isocortex	F	C57BL6J-695500	0.37	741_Pvalb Gaba_3	0.755	Pvalb Gaba	0.84	CTX-MGE GABA
GAGCTTGTCAGTTCCC-L8XR_231026_02_A02-1310661273	P14	L8XR_231026_02_A02	Isocortex	F	C57BL6J-695500	0.69	741_Pvalb Gaba_3	0.875	Pvalb Gaba	0.92	CTX-MGE GABA
GAGGCAAGTCAGTAAT-L8XR_231026_02_A02-1310661273	P14	L8XR_231026_02_A02	Isocortex	F	C57BL6J-695500	0.66	754_Pvalb Gaba_8	0.84	Pvalb Gaba	0.87	CTX-MGE GABA
GAGGCTTGTCAAGTGC-L8XR_231026_02_A02-1310661273	P14	L8XR_231026_02_A02	Isocortex	F	C57BL6J-695500	0.255	744_Pvalb Gaba_4	0.29	Pvalb Gaba	0.635	CTX-MGE GABA
GAGGGAGCACACTAAT-L8XR_231026_02_A02-1310661273	P14	L8XR_231026_02_A02	Isocortex	F	C57BL6J-695500	0.31	779_Sst Gaba_4	0.605	Sst Gaba	0.735	CTX-MGE GABA
GAGGTTAAGCAAGATG-L8XR_231026_02_A02-1310661273	P14	L8XR_231026_02_A02	Isocortex	F	C57BL6J-695500	0.205	779_Sst Gaba_4	0.835	Sst Gaba	0.85	CTX-MGE GABA
GAGTGATCATGGCCTG-L8XR_231026_02_A02-1310661273	P14	L8XR_231026_02_A02	Isocortex	F	C57BL6J-695500	0.17	747_Pvalb Gaba_4	0.5	Pvalb Gaba	0.66	CTX-MGE GABA
GAGTGTTTCAAACTCA-L8XR_231026_02_A02-1310661273	P14	L8XR_231026_02_A02	Isocortex	F	C57BL6J-695500	0.37	747_Pvalb Gaba_4	0.755	Pvalb Gaba	0.84	CTX-MGE GABA
GAGTTACTCCGTTATT-L8XR_231026_02_A02-1310661273	P14	L8XR_231026_02_A02	Isocortex	F	C57BL6J-695500	0.35	735_Pvalb Gaba_1	0.69	Pvalb Gaba	0.77	CTX-MGE GABA
GAGTTTGGTATCTGGA-L8XR_231026_02_A02-1310661273	P14	L8XR_231026_02_A02	Isocortex	F	C57BL6J-695500	0.725	792_Sst Gaba_7	0.84	Sst Gaba	0.88	CTX-MGE GABA
GAGTTTGGTGTTGCAA-L8XR_231026_02_A02-1310661273	P14	L8XR_231026_02_A02	Isocortex	F	C57BL6J-695500	0.66	741_Pvalb Gaba_3	0.91	Pvalb Gaba	0.94	CTX-MGE GABA
GATAACGAGCCGCAGT-L8XR_231026_02_A02-1310661273	P14	L8XR_231026_02_A02	Isocortex	F	C57BL6J-695500	0.68	741_Pvalb Gaba_3	0.925	Pvalb Gaba	0.94	CTX-MGE GABA
GATAAGCCACCAGGTT-L8XR_231026_02_A02-1310661273	P14	L8XR_231026_02_A02	Isocortex	F	C57BL6J-695500	0.175	741_Pvalb Gaba_3	0.375	Pvalb Gaba	0.495	CTX-MGE GABA
GATAGACCAAATGCCC-L8XR_231026_02_A02-1310661273	P14	L8XR_231026_02_A02	Isocortex	F	C57BL6J-695500	0.72	754_Pvalb Gaba_8	0.855	Pvalb Gaba	0.87	CTX-MGE GABA
GATCAGTTCCCTGGTT-L8XR_231026_02_A02-1310661273	P14	L8XR_231026_02_A02	Isocortex	F	C57BL6J-695500	0.205	811_Sst Gaba_13	0.81	Sst Gaba	0.835	CTX-MGE GABA
GATCAGTTCGCTCCAT-L8XR_231026_02_A02-1310661273	P14	L8XR_231026_02_A02	Isocortex	F	C57BL6J-695500	0.155	744_Pvalb Gaba_4	0.44	Pvalb Gaba	0.52	CTX-MGE GABA
GATCCGTCAATATAGG-L8XR_231026_02_A02-1310661273	P14	L8XR_231026_02_A02	Isocortex	F	C57BL6J-695500	0.315	806_Sst Gaba_11	0.845	Sst Gaba	0.89	CTX-MGE GABA
GATTAAGCATAGCTTG-L8XR_231026_02_A02-1310661273	P14	L8XR_231026_02_A02	Isocortex	F	C57BL6J-695500	0.76	741_Pvalb Gaba_3	0.92	Pvalb Gaba	0.955	CTX-MGE GABA
GATTACTCACAAAGAC-L8XR_231026_02_A02-1310661273	P14	L8XR_231026_02_A02	Isocortex	F	C57BL6J-695500	0.44	741_Pvalb Gaba_3	0.885	Pvalb Gaba	0.895	CTX-MGE GABA
GATTAGTGTACCCACC-L8XR_231026_02_A02-1310661273	P14	L8XR_231026_02_A02	Isocortex	F	C57BL6J-695500	0.68	754_Pvalb Gaba_8	0.885	Pvalb Gaba	0.915	CTX-MGE GABA
GATTCGCCATAGTCAT-L8XR_231026_02_A02-1310661273	P14	L8XR_231026_02_A02	Isocortex	F	C57BL6J-695500	0.73	754_Pvalb Gaba_8	0.92	Pvalb Gaba	0.935	CTX-MGE GABA
GATTGCAGTATTGGAT-L8XR_231026_02_A02-1310661273	P14	L8XR_231026_02_A02	Isocortex	F	C57BL6J-695500	0.74	742_Pvalb Gaba_3	0.885	Pvalb Gaba	0.93	CTX-MGE GABA
GATTGCGTCAATCATG-L8XR_231026_02_A02-1310661273	P14	L8XR_231026_02_A02	Isocortex	F	C57BL6J-695500	0.89	803_Sst Gaba_10	0.96	Sst Gaba	0.965	CTX-MGE GABA
GATTGGCGTTAATGCG-L8XR_231026_02_A02-1310661273	P14	L8XR_231026_02_A02	Isocortex	F	C57BL6J-695500	0.41	741_Pvalb Gaba_3	0.56	Pvalb Gaba	0.645	CTX-MGE GABA
GATTGTTCAACTGGGA-L8XR_231026_02_A02-1310661273	P14	L8XR_231026_02_A02	Isocortex	F	C57BL6J-695500	0.515	780_Sst Gaba_4	0.76	Sst Gaba	0.79	CTX-MGE GABA
GATTGTTCAGTCTAAT-L8XR_231026_02_A02-1310661273	P14	L8XR_231026_02_A02	Isocortex	F	C57BL6J-695500	0.675	780_Sst Gaba_4	0.865	Sst Gaba	0.905	CTX-MGE GABA
GATTTGCAGCTATATG-L8XR_231026_02_A02-1310661273	P14	L8XR_231026_02_A02	Isocortex	F	C57BL6J-695500	0.175	741_Pvalb Gaba_3	0.255	Pvalb Gaba	0.54	CTX-MGE GABA
GCAAACTTCGCTAAGT-L8XR_231026_02_A02-1310661273	P14	L8XR_231026_02_A02	Isocortex	F	C57BL6J-695500	0.635	780_Sst Gaba_4	0.805	Sst Gaba	0.83	CTX-MGE GABA
GCAATAGAGGCGAAAC-L8XR_231026_02_A02-1310661273	P14	L8XR_231026_02_A02	Isocortex	F	C57BL6J-695500	0.755	803_Sst Gaba_10	0.915	Sst Gaba	0.92	CTX-MGE GABA
GCACGCTAGTCCTGAG-L8XR_231026_02_A02-1310661273	P14	L8XR_231026_02_A02	Isocortex	F	C57BL6J-695500	0.655	741_Pvalb Gaba_3	0.955	Pvalb Gaba	0.97	CTX-MGE GABA
GCACTAAGTAAGCACC-L8XR_231026_02_A02-1310661273	P14	L8XR_231026_02_A02	Isocortex	F	C57BL6J-695500	0.435	741_Pvalb Gaba_3	0.84	Pvalb Gaba	0.87	CTX-MGE GABA
GCAGGATAGCTCCTTA-L8XR_231026_02_A02-1310661273	P14	L8XR_231026_02_A02	Isocortex	F	C57BL6J-695500	0.365	820_Sst Gaba_16	0.76	Sst Gaba	0.77	CTX-MGE GABA
GCATATATCATGCAAC-L8XR_231026_02_A02-1310661273	P14	L8XR_231026_02_A02	Isocortex	F	C57BL6J-695500	0.73	780_Sst Gaba_4	0.83	Sst Gaba	0.905	CTX-MGE GABA
GCATTGCCAGCTAACC-L8XR_231026_02_A02-1310661273	P14	L8XR_231026_02_A02	Isocortex	F	C57BL6J-695500	0.435	741_Pvalb Gaba_3	0.885	Pvalb Gaba	0.925	CTX-MGE GABA
GCATTGCCAGGCTAAG-L8XR_231026_02_A02-1310661273	P14	L8XR_231026_02_A02	Isocortex	F	C57BL6J-695500	0.63	754_Pvalb Gaba_8	0.87	Pvalb Gaba	0.895	CTX-MGE GABA
GCCAACATCAAGTGAG-L8XR_231026_02_A02-1310661273	P14	L8XR_231026_02_A02	Isocortex	F	C57BL6J-695500	0.71	741_Pvalb Gaba_3	0.925	Pvalb Gaba	0.94	CTX-MGE GABA
GCCACTAAGTCCTGAG-L8XR_231026_02_A02-1310661273	P14	L8XR_231026_02_A02	Isocortex	F	C57BL6J-695500	0.235	735_Pvalb Gaba_1	0.695	Pvalb Gaba	0.715	CTX-MGE GABA
GCCAGGTTCCAGGAAA-L8XR_231026_02_A02-1310661273	P14	L8XR_231026_02_A02	Isocortex	F	C57BL6J-695500	0.355	741_Pvalb Gaba_3	0.795	Pvalb Gaba	0.865	CTX-MGE GABA
GCCCAAATCGCACAAT-L8XR_231026_02_A02-1310661273	P14	L8XR_231026_02_A02	Isocortex	F	C57BL6J-695500	0.735	741_Pvalb Gaba_3	0.915	Pvalb Gaba	0.925	CTX-MGE GABA
GCCTTTATCGCAGGCT-L8XR_231026_02_A02-1310661273	P14	L8XR_231026_02_A02	Isocortex	F	C57BL6J-695500	0.36	733_Pvalb chandelier Gaba_1	0.36	Pvalb chandelier Gaba	0.675	CTX-MGE GABA
GCGAAGCCAGCCTTGG-L8XR_231026_02_A02-1310661273	P14	L8XR_231026_02_A02	Isocortex	F	C57BL6J-695500	0.645	741_Pvalb Gaba_3	0.96	Pvalb Gaba	0.975	CTX-MGE GABA
GCGAAGTAGCAAACCT-L8XR_231026_02_A02-1310661273	P14	L8XR_231026_02_A02	Isocortex	F	C57BL6J-695500	0.62	742_Pvalb Gaba_3	0.71	Pvalb Gaba	0.76	CTX-MGE GABA
GCGATTAGTGCTTAGA-L8XR_231026_02_A02-1310661273	P14	L8XR_231026_02_A02	Isocortex	F	C57BL6J-695500	0.155	779_Sst Gaba_4	0.45	Sst Gaba	0.465	CTX-MGE GABA
GCGATTAGTTGGCGTG-L8XR_231026_02_A02-1310661273	P14	L8XR_231026_02_A02	Isocortex	F	C57BL6J-695500	0.37	803_Sst Gaba_10	0.735	Sst Gaba	0.81	CTX-MGE GABA
GCGGATACACCTAAGC-L8XR_231026_02_A02-1310661273	P14	L8XR_231026_02_A02	Isocortex	F	C57BL6J-695500	0.625	754_Pvalb Gaba_8	0.78	Pvalb Gaba	0.805	CTX-MGE GABA
GCGGATACAGGAAGCC-L8XR_231026_02_A02-1310661273	P14	L8XR_231026_02_A02	Isocortex	F	C57BL6J-695500	0.605	741_Pvalb Gaba_3	0.85	Pvalb Gaba	0.92	CTX-MGE GABA
GCGTAACGTAGGATTT-L8XR_231026_02_A02-1310661273	P14	L8XR_231026_02_A02	Isocortex	F	C57BL6J-695500	0.31	724_Lamp5 Lhx6 Gaba_1	0.31	Lamp5 Lhx6 Gaba	0.49	CTX-MGE GABA
GCTAAGCGTTAACGGC-L8XR_231026_02_A02-1310661273	P14	L8XR_231026_02_A02	Isocortex	F	C57BL6J-695500	0.475	742_Pvalb Gaba_3	0.805	Pvalb Gaba	0.85	CTX-MGE GABA
GCTAAGTTCTTTAGGA-L8XR_231026_02_A02-1310661273	P14	L8XR_231026_02_A02	Isocortex	F	C57BL6J-695500	0.38	752_Pvalb Gaba_6	0.6	Pvalb Gaba	0.82	CTX-MGE GABA
GCTAGCCAGTCACCAG-L8XR_231026_02_A02-1310661273	P14	L8XR_231026_02_A02	Isocortex	F	C57BL6J-695500	0.305	780_Sst Gaba_4	0.65	Sst Gaba	0.75	CTX-MGE GABA
GCTAGTGTCCGTCCAT-L8XR_231026_02_A02-1310661273	P14	L8XR_231026_02_A02	Isocortex	F	C57BL6J-695500	0.55	754_Pvalb Gaba_8	0.765	Pvalb Gaba	0.81	CTX-MGE GABA
GCTCACAAGGGTTAGA-L8XR_231026_02_A02-1310661273	P14	L8XR_231026_02_A02	Isocortex	F	C57BL6J-695500	0.72	741_Pvalb Gaba_3	0.895	Pvalb Gaba	0.935	CTX-MGE GABA
GCTCTGGCACGGTACT-L8XR_231026_02_A02-1310661273	P14	L8XR_231026_02_A02	Isocortex	F	C57BL6J-695500	0.205	744_Pvalb Gaba_4	0.66	Pvalb Gaba	0.835	CTX-MGE GABA
GCTGTAAGTTGTCATC-L8XR_231026_02_A02-1310661273	P14	L8XR_231026_02_A02	Isocortex	F	C57BL6J-695500	0.19	779_Sst Gaba_4	0.465	Sst Gaba	0.51	CTX-MGE GABA
GCTGTACCAAGGTAAC-L8XR_231026_02_A02-1310661273	P14	L8XR_231026_02_A02	Isocortex	F	C57BL6J-695500	0.46	754_Pvalb Gaba_8	0.765	Pvalb Gaba	0.88	CTX-MGE GABA
GCTTTACGTAAGCACC-L8XR_231026_02_A02-1310661273	P14	L8XR_231026_02_A02	Isocortex	F	C57BL6J-695500	0.21	742_Pvalb Gaba_3	0.37	Pvalb Gaba	0.735	CTX-MGE GABA
GCTTTACGTTGTAAAC-L8XR_231026_02_A02-1310661273	P14	L8XR_231026_02_A02	Isocortex	F	C57BL6J-695500	0.22	744_Pvalb Gaba_4	0.42	Pvalb Gaba	0.725	CTX-MGE GABA
GGAAACTCATGAGTTT-L8XR_231026_02_A02-1310661273	P14	L8XR_231026_02_A02	Isocortex	F	C57BL6J-695500	0.585	758_Sst Gaba_1	0.88	Sst Gaba	0.92	CTX-MGE GABA
GGAACGGTCATTGTCT-L8XR_231026_02_A02-1310661273	P14	L8XR_231026_02_A02	Isocortex	F	C57BL6J-695500	0.245	811_Sst Gaba_13	0.805	Sst Gaba	0.835	CTX-MGE GABA
GGAACGGTCGTTAAGC-L8XR_231026_02_A02-1310661273	P14	L8XR_231026_02_A02	Isocortex	F	C57BL6J-695500	0.44	754_Pvalb Gaba_8	0.72	Pvalb Gaba	0.825	CTX-MGE GABA
GGAACTAAGGATTGCT-L8XR_231026_02_A02-1310661273	P14	L8XR_231026_02_A02	Isocortex	F	C57BL6J-695500	0.65	758_Sst Gaba_1	0.77	Sst Gaba	0.85	CTX-MGE GABA
GGAATCTTCAAACTCA-L8XR_231026_02_A02-1310661273	P14	L8XR_231026_02_A02	Isocortex	F	C57BL6J-695500	0.44	741_Pvalb Gaba_3	0.725	Pvalb Gaba	0.845	CTX-MGE GABA
GGACAGCCAAAGGTAC-L8XR_231026_02_A02-1310661273	P14	L8XR_231026_02_A02	Isocortex	F	C57BL6J-695500	0.15	820_Sst Gaba_16	0.425	Sst Gaba	0.72	CTX-MGE GABA
GGACAGCCAAATACCT-L8XR_231026_02_A02-1310661273	P14	L8XR_231026_02_A02	Isocortex	F	C57BL6J-695500	0.62	741_Pvalb Gaba_3	0.88	Pvalb Gaba	0.92	CTX-MGE GABA
GGACGAAGTGACATAT-L8XR_231026_02_A02-1310661273	P14	L8XR_231026_02_A02	Isocortex	F	C57BL6J-695500	0.24	741_Pvalb Gaba_3	0.365	Pvalb Gaba	0.465	CTX-MGE GABA
GGAGGTTAGAATCGCT-L8XR_231026_02_A02-1310661273	P14	L8XR_231026_02_A02	Isocortex	F	C57BL6J-695500	0.435	735_Pvalb Gaba_1	0.555	Pvalb Gaba	0.635	CTX-MGE GABA
GGAGTCTGTCATTAGG-L8XR_231026_02_A02-1310661273	P14	L8XR_231026_02_A02	Isocortex	F	C57BL6J-695500	0.355	742_Pvalb Gaba_3	0.61	Pvalb Gaba	0.7	CTX-MGE GABA
GGATAACCATGCTATG-L8XR_231026_02_A02-1310661273	P14	L8XR_231026_02_A02	Isocortex	F	C57BL6J-695500	0.725	780_Sst Gaba_4	0.845	Sst Gaba	0.87	CTX-MGE GABA
GGATTATGTAGTTACG-L8XR_231026_02_A02-1310661273	P14	L8XR_231026_02_A02	Isocortex	F	C57BL6J-695500	0.405	779_Sst Gaba_4	0.84	Sst Gaba	0.85	CTX-MGE GABA
GGATTCAGTGAGACTC-L8XR_231026_02_A02-1310661273	P14	L8XR_231026_02_A02	Isocortex	F	C57BL6J-695500	0.815	741_Pvalb Gaba_3	0.925	Pvalb Gaba	0.945	CTX-MGE GABA
GGATTTATCGGGCCAT-L8XR_231026_02_A02-1310661273	P14	L8XR_231026_02_A02	Isocortex	F	C57BL6J-695500	0.315	747_Pvalb Gaba_4	0.635	Pvalb Gaba	0.785	CTX-MGE GABA
GGCTCAATCCTAGTTT-L8XR_231026_02_A02-1310661273	P14	L8XR_231026_02_A02	Isocortex	F	C57BL6J-695500	0.63	792_Sst Gaba_7	0.83	Sst Gaba	0.875	CTX-MGE GABA
GGCTCACAGGCGCACT-L8XR_231026_02_A02-1310661273	P14	L8XR_231026_02_A02	Isocortex	F	C57BL6J-695500	0.64	779_Sst Gaba_4	0.78	Sst Gaba	0.805	CTX-MGE GABA
GGCTGAGAGTAGCGCC-L8XR_231026_02_A02-1310661273	P14	L8XR_231026_02_A02	Isocortex	F	C57BL6J-695500	0.3	742_Pvalb Gaba_3	0.615	Pvalb Gaba	0.77	CTX-MGE GABA
GGCTGTCAGCCTGACA-L8XR_231026_02_A02-1310661273	P14	L8XR_231026_02_A02	Isocortex	F	C57BL6J-695500	0.795	741_Pvalb Gaba_3	0.91	Pvalb Gaba	0.94	CTX-MGE GABA
GGGCATTGTACTTCAC-L8XR_231026_02_A02-1310661273	P14	L8XR_231026_02_A02	Isocortex	F	C57BL6J-695500	0.105	779_Sst Gaba_4	0.34	Sst Gaba	0.44	CTX-MGE GABA
GGGCCTAGTTAAGCGC-L8XR_231026_02_A02-1310661273	P14	L8XR_231026_02_A02	Isocortex	F	C57BL6J-695500	0.215	742_Pvalb Gaba_3	0.495	Pvalb Gaba	0.575	CTX-MGE GABA
GGGTTTCCAATGAAGC-L8XR_231026_02_A02-1310661273	P14	L8XR_231026_02_A02	Isocortex	F	C57BL6J-695500	0.65	803_Sst Gaba_10	0.825	Sst Gaba	0.845	CTX-MGE GABA
GGGTTTCCACCTCACC-L8XR_231026_02_A02-1310661273	P14	L8XR_231026_02_A02	Isocortex	F	C57BL6J-695500	0.2	792_Sst Gaba_7	0.75	Sst Gaba	0.765	CTX-MGE GABA
GGGTTTGTCGGCCAGT-L8XR_231026_02_A02-1310661273	P14	L8XR_231026_02_A02	Isocortex	F	C57BL6J-695500	0.26	742_Pvalb Gaba_3	0.545	Pvalb Gaba	0.7	CTX-MGE GABA
GGTAACTTCGCAATCG-L8XR_231026_02_A02-1310661273	P14	L8XR_231026_02_A02	Isocortex	F	C57BL6J-695500	0.77	742_Pvalb Gaba_3	0.835	Pvalb Gaba	0.88	CTX-MGE GABA
GGTAAGGGTTGGGTTA-L8XR_231026_02_A02-1310661273	P14	L8XR_231026_02_A02	Isocortex	F	C57BL6J-695500	0.26	814_Sst Gaba_14	0.525	Sst Gaba	0.665	CTX-MGE GABA
GGTAATTGTATTTGCC-L8XR_231026_02_A02-1310661273	P14	L8XR_231026_02_A02	Isocortex	F	C57BL6J-695500	0.235	811_Sst Gaba_13	0.705	Sst Gaba	0.77	CTX-MGE GABA
GGTACTTAGAGAGGCT-L8XR_231026_02_A02-1310661273	P14	L8XR_231026_02_A02	Isocortex	F	C57BL6J-695500	0.24	795_Sst Gaba_8	0.51	Sst Gaba	0.69	CTX-MGE GABA
GGTACTTAGTTGGGCC-L8XR_231026_02_A02-1310661273	P14	L8XR_231026_02_A02	Isocortex	F	C57BL6J-695500	0.595	742_Pvalb Gaba_3	0.935	Pvalb Gaba	0.95	CTX-MGE GABA
GGTCATTAGCTATTGA-L8XR_231026_02_A02-1310661273	P14	L8XR_231026_02_A02	Isocortex	F	C57BL6J-695500	0.285	793_Sst Gaba_7	0.775	Sst Gaba	0.9	CTX-MGE GABA
GGTCCATCATCTAGCA-L8XR_231026_02_A02-1310661273	P14	L8XR_231026_02_A02	Isocortex	F	C57BL6J-695500	0.54	780_Sst Gaba_4	0.735	Sst Gaba	0.82	CTX-MGE GABA
GGTCCTGCAATGAAGC-L8XR_231026_02_A02-1310661273	P14	L8XR_231026_02_A02	Isocortex	F	C57BL6J-695500	0.795	741_Pvalb Gaba_3	0.905	Pvalb Gaba	0.92	CTX-MGE GABA
GGTCCTGCATAGCGGA-L8XR_231026_02_A02-1310661273	P14	L8XR_231026_02_A02	Isocortex	F	C57BL6J-695500	0.78	742_Pvalb Gaba_3	0.9	Pvalb Gaba	0.925	CTX-MGE GABA
GGTGAGTAGGCCCAGT-L8XR_231026_02_A02-1310661273	P14	L8XR_231026_02_A02	Isocortex	F	C57BL6J-695500	0.64	754_Pvalb Gaba_8	0.85	Pvalb Gaba	0.89	CTX-MGE GABA
GGTGATTTCATGCGTG-L8XR_231026_02_A02-1310661273	P14	L8XR_231026_02_A02	Isocortex	F	C57BL6J-695500	0.525	743_Pvalb Gaba_4	0.82	Pvalb Gaba	0.88	CTX-MGE GABA
GGTGTTGTCAATGAGG-L8XR_231026_02_A02-1310661273	P14	L8XR_231026_02_A02	Isocortex	F	C57BL6J-695500	0.14	754_Pvalb Gaba_8	0.34	Pvalb Gaba	0.515	CTX-MGE GABA
GGTTAATGTGACATAT-L8XR_231026_02_A02-1310661273	P14	L8XR_231026_02_A02	Isocortex	F	C57BL6J-695500	0.4	724_Lamp5 Lhx6 Gaba_1	0.4	Lamp5 Lhx6 Gaba	0.495	CTX-MGE GABA
GGTTACTAGTAGAGGC-L8XR_231026_02_A02-1310661273	P14	L8XR_231026_02_A02	Isocortex	F	C57BL6J-695500	0.635	741_Pvalb Gaba_3	0.78	Pvalb Gaba	0.845	CTX-MGE GABA
GGTTGCATCCGGTTGA-L8XR_231026_02_A02-1310661273	P14	L8XR_231026_02_A02	Isocortex	F	C57BL6J-695500	0.465	811_Sst Gaba_13	0.79	Sst Gaba	0.8	CTX-MGE GABA
GGTTGCGGTGCCTCAC-L8XR_231026_02_A02-1310661273	P14	L8XR_231026_02_A02	Isocortex	F	C57BL6J-695500	0.185	724_Lamp5 Lhx6 Gaba_1	0.205	Lamp5 Lhx6 Gaba	0.49	CTX-MGE GABA
GGTTGCGGTTGACTTC-L8XR_231026_02_A02-1310661273	P14	L8XR_231026_02_A02	Isocortex	F	C57BL6J-695500	0.355	744_Pvalb Gaba_4	0.62	Pvalb Gaba	0.795	CTX-MGE GABA
GGTTGGTGTATTGTCC-L8XR_231026_02_A02-1310661273	P14	L8XR_231026_02_A02	Isocortex	F	C57BL6J-695500	0.595	735_Pvalb Gaba_1	0.805	Pvalb Gaba	0.86	CTX-MGE GABA
GGTTGGTGTTAGTACG-L8XR_231026_02_A02-1310661273	P14	L8XR_231026_02_A02	Isocortex	F	C57BL6J-695500	0.49	743_Pvalb Gaba_4	0.87	Pvalb Gaba	0.9	CTX-MGE GABA
GGTTTAATCATGTGGT-L8XR_231026_02_A02-1310661273	P14	L8XR_231026_02_A02	Isocortex	F	C57BL6J-695500	0.55	780_Sst Gaba_4	0.875	Sst Gaba	0.905	CTX-MGE GABA
GGTTTAATCTTGCAAA-L8XR_231026_02_A02-1310661273	P14	L8XR_231026_02_A02	Isocortex	F	C57BL6J-695500	0.18	741_Pvalb Gaba_3	0.42	Pvalb Gaba	0.495	CTX-MGE GABA
GTAAGCAAGAAACTGG-L8XR_231026_02_A02-1310661273	P14	L8XR_231026_02_A02	Isocortex	F	C57BL6J-695500	0.345	792_Sst Gaba_7	0.775	Sst Gaba	0.8	CTX-MGE GABA
GTAGCGCTCTAGCTTT-L8XR_231026_02_A02-1310661273	P14	L8XR_231026_02_A02	Isocortex	F	C57BL6J-695500	0.27	743_Pvalb Gaba_4	0.84	Pvalb Gaba	0.89	CTX-MGE GABA
GTAGCTGTCTACCTAT-L8XR_231026_02_A02-1310661273	P14	L8XR_231026_02_A02	Isocortex	F	C57BL6J-695500	0.37	820_Sst Gaba_16	0.85	Sst Gaba	0.865	CTX-MGE GABA
GTAGTTATCGAGCTAT-L8XR_231026_02_A02-1310661273	P14	L8XR_231026_02_A02	Isocortex	F	C57BL6J-695500	0.735	742_Pvalb Gaba_3	0.78	Pvalb Gaba	0.83	CTX-MGE GABA
GTATGTTCATGATTGT-L8XR_231026_02_A02-1310661273	P14	L8XR_231026_02_A02	Isocortex	F	C57BL6J-695500	0.18	743_Pvalb Gaba_4	0.42	Pvalb Gaba	0.65	CTX-MGE GABA
GTATTGTCAAATGCCC-L8XR_231026_02_A02-1310661273	P14	L8XR_231026_02_A02	Isocortex	F	C57BL6J-695500	0.555	754_Pvalb Gaba_8	0.865	Pvalb Gaba	0.88	CTX-MGE GABA
GTCAAACTCCAGGTTG-L8XR_231026_02_A02-1310661273	P14	L8XR_231026_02_A02	Isocortex	F	C57BL6J-695500	0.675	741_Pvalb Gaba_3	0.88	Pvalb Gaba	0.92	CTX-MGE GABA
GTCATCCTCGATTATG-L8XR_231026_02_A02-1310661273	P14	L8XR_231026_02_A02	Isocortex	F	C57BL6J-695500	0.645	742_Pvalb Gaba_3	0.805	Pvalb Gaba	0.855	CTX-MGE GABA
GTCCAGGGTCTATCGT-L8XR_231026_02_A02-1310661273	P14	L8XR_231026_02_A02	Isocortex	F	C57BL6J-695500	0.235	744_Pvalb Gaba_4	0.485	Pvalb Gaba	0.67	CTX-MGE GABA
GTCCTCCCAATACTGT-L8XR_231026_02_A02-1310661273	P14	L8XR_231026_02_A02	Isocortex	F	C57BL6J-695500	0.695	741_Pvalb Gaba_3	0.89	Pvalb Gaba	0.915	CTX-MGE GABA
GTCCTCCCAGCCAGTT-L8XR_231026_02_A02-1310661273	P14	L8XR_231026_02_A02	Isocortex	F	C57BL6J-695500	0.705	803_Sst Gaba_10	0.845	Sst Gaba	0.845	CTX-MGE GABA
GTCGAGGAGACAACGA-L8XR_231026_02_A02-1310661273	P14	L8XR_231026_02_A02	Isocortex	F	C57BL6J-695500	0.36	735_Pvalb Gaba_1	0.51	Pvalb Gaba	0.53	CTX-MGE GABA
GTCTATCGTGCTAGAC-L8XR_231026_02_A02-1310661273	P14	L8XR_231026_02_A02	Isocortex	F	C57BL6J-695500	0.345	724_Lamp5 Lhx6 Gaba_1	0.345	Lamp5 Lhx6 Gaba	0.52	CTX-MGE GABA
GTCTCACTCTGGTCCT-L8XR_231026_02_A02-1310661273	P14	L8XR_231026_02_A02	Isocortex	F	C57BL6J-695500	0.325	742_Pvalb Gaba_3	0.78	Pvalb Gaba	0.86	CTX-MGE GABA
GTCTTGCTCATGAAGG-L8XR_231026_02_A02-1310661273	P14	L8XR_231026_02_A02	Isocortex	F	C57BL6J-695500	0.69	754_Pvalb Gaba_8	0.83	Pvalb Gaba	0.88	CTX-MGE GABA
GTGAATCTCCGGGACT-L8XR_231026_02_A02-1310661273	P14	L8XR_231026_02_A02	Isocortex	F	C57BL6J-695500	0.24	741_Pvalb Gaba_3	0.28	Pvalb Gaba	0.6	CTX-MGE GABA
GTGATCAGTATTTGCC-L8XR_231026_02_A02-1310661273	P14	L8XR_231026_02_A02	Isocortex	F	C57BL6J-695500	0.665	733_Pvalb chandelier Gaba_1	0.665	Pvalb chandelier Gaba	0.825	CTX-MGE GABA
GTGATCAGTGTGAGGA-L8XR_231026_02_A02-1310661273	P14	L8XR_231026_02_A02	Isocortex	F	C57BL6J-695500	0.32	744_Pvalb Gaba_4	0.84	Pvalb Gaba	0.89	CTX-MGE GABA
GTGATCAGTTTATCTG-L8XR_231026_02_A02-1310661273	P14	L8XR_231026_02_A02	Isocortex	F	C57BL6J-695500	0.315	758_Sst Gaba_1	0.795	Sst Gaba	0.84	CTX-MGE GABA
GTGCGGTTCATTGACA-L8XR_231026_02_A02-1310661273	P14	L8XR_231026_02_A02	Isocortex	F	C57BL6J-695500	0.195	741_Pvalb Gaba_3	0.28	Pvalb Gaba	0.675	CTX-MGE GABA
GTGCTCAAGTCATTAG-L8XR_231026_02_A02-1310661273	P14	L8XR_231026_02_A02	Isocortex	F	C57BL6J-695500	0.36	741_Pvalb Gaba_3	0.57	Pvalb Gaba	0.825	CTX-MGE GABA
GTGGATGCAAATTCGT-L8XR_231026_02_A02-1310661273	P14	L8XR_231026_02_A02	Isocortex	F	C57BL6J-695500	0.635	820_Sst Gaba_16	0.85	Sst Gaba	0.87	CTX-MGE GABA
GTGGTTAGTAACTACG-L8XR_231026_02_A02-1310661273	P14	L8XR_231026_02_A02	Isocortex	F	C57BL6J-695500	0.735	803_Sst Gaba_10	0.83	Sst Gaba	0.83	CTX-MGE GABA
GTGTGTTAGGCGCACT-L8XR_231026_02_A02-1310661273	P14	L8XR_231026_02_A02	Isocortex	F	C57BL6J-695500	0.24	742_Pvalb Gaba_3	0.51	Pvalb Gaba	0.685	CTX-MGE GABA
GTGTTACAGCAGGTTT-L8XR_231026_02_A02-1310661273	P14	L8XR_231026_02_A02	Isocortex	F	C57BL6J-695500	0.53	741_Pvalb Gaba_3	0.87	Pvalb Gaba	0.92	CTX-MGE GABA
GTGTTCCTCAATGTCA-L8XR_231026_02_A02-1310661273	P14	L8XR_231026_02_A02	Isocortex	F	C57BL6J-695500	0.47	780_Sst Gaba_4	0.805	Sst Gaba	0.85	CTX-MGE GABA
GTGTTCCTCAGGTCCA-L8XR_231026_02_A02-1310661273	P14	L8XR_231026_02_A02	Isocortex	F	C57BL6J-695500	0.28	735_Pvalb Gaba_1	0.515	Pvalb Gaba	0.61	CTX-MGE GABA
GTGTTCCTCGGTTAGT-L8XR_231026_02_A02-1310661273	P14	L8XR_231026_02_A02	Isocortex	F	C57BL6J-695500	0.12	779_Sst Gaba_4	0.295	Sst Gaba	0.385	CTX-MGE GABA
GTTAAGCTCTGTGCCT-L8XR_231026_02_A02-1310661273	P14	L8XR_231026_02_A02	Isocortex	F	C57BL6J-695500	0.57	803_Sst Gaba_10	0.765	Sst Gaba	0.775	CTX-MGE GABA
GTTACAGGTGGCTTCC-L8XR_231026_02_A02-1310661273	P14	L8XR_231026_02_A02	Isocortex	F	C57BL6J-695500	0.485	754_Pvalb Gaba_8	0.835	Pvalb Gaba	0.875	CTX-MGE GABA
GTTCATTTCGCTAAAC-L8XR_231026_02_A02-1310661273	P14	L8XR_231026_02_A02	Isocortex	F	C57BL6J-695500	0.27	742_Pvalb Gaba_3	0.73	Pvalb Gaba	0.86	CTX-MGE GABA
GTTCTTAGTTGCATCT-L8XR_231026_02_A02-1310661273	P14	L8XR_231026_02_A02	Isocortex	F	C57BL6J-695500	0.56	742_Pvalb Gaba_3	0.7	Pvalb Gaba	0.805	CTX-MGE GABA
GTTGTGAGTTATTGCC-L8XR_231026_02_A02-1310661273	P14	L8XR_231026_02_A02	Isocortex	F	C57BL6J-695500	0.75	754_Pvalb Gaba_8	0.86	Pvalb Gaba	0.92	CTX-MGE GABA
GTTTACCGTTTAACCC-L8XR_231026_02_A02-1310661273	P14	L8XR_231026_02_A02	Isocortex	F	C57BL6J-695500	0.725	803_Sst Gaba_10	0.9	Sst Gaba	0.905	CTX-MGE GABA
GTTTAGCAGCGCTCAA-L8XR_231026_02_A02-1310661273	P14	L8XR_231026_02_A02	Isocortex	F	C57BL6J-695500	0.825	735_Pvalb Gaba_1	0.9	Pvalb Gaba	0.925	CTX-MGE GABA
GTTTAGCAGTATGTGC-L8XR_231026_02_A02-1310661273	P14	L8XR_231026_02_A02	Isocortex	F	C57BL6J-695500	0.43	792_Sst Gaba_7	0.735	Sst Gaba	0.84	CTX-MGE GABA
GTTTCAGCAACCCTAA-L8XR_231026_02_A02-1310661273	P14	L8XR_231026_02_A02	Isocortex	F	C57BL6J-695500	0.4	811_Sst Gaba_13	0.64	Sst Gaba	0.665	CTX-MGE GABA
GTTTCCTCAGGCATGA-L8XR_231026_02_A02-1310661273	P14	L8XR_231026_02_A02	Isocortex	F	C57BL6J-695500	0.6	780_Sst Gaba_4	0.77	Sst Gaba	0.88	CTX-MGE GABA
TAAAGCCTCTACTAAG-L8XR_231026_02_A02-1310661273	P14	L8XR_231026_02_A02	Isocortex	F	C57BL6J-695500	0.255	744_Pvalb Gaba_4	0.795	Pvalb Gaba	0.88	CTX-MGE GABA
TAACCAGGTGCTCCAC-L8XR_231026_02_A02-1310661273	P14	L8XR_231026_02_A02	Isocortex	F	C57BL6J-695500	0.59	754_Pvalb Gaba_8	0.83	Pvalb Gaba	0.885	CTX-MGE GABA
TAAGCTATCGCTAAGT-L8XR_231026_02_A02-1310661273	P14	L8XR_231026_02_A02	Isocortex	F	C57BL6J-695500	0.54	741_Pvalb Gaba_3	0.815	Pvalb Gaba	0.87	CTX-MGE GABA
TAAGGCTTCACGAATC-L8XR_231026_02_A02-1310661273	P14	L8XR_231026_02_A02	Isocortex	F	C57BL6J-695500	0.805	803_Sst Gaba_10	0.91	Sst Gaba	0.92	CTX-MGE GABA
TAAGTAGCACGCAACT-L8XR_231026_02_A02-1310661273	P14	L8XR_231026_02_A02	Isocortex	F	C57BL6J-695500	0.735	742_Pvalb Gaba_3	0.86	Pvalb Gaba	0.895	CTX-MGE GABA
TAATCCGCATGTCAGC-L8XR_231026_02_A02-1310661273	P14	L8XR_231026_02_A02	Isocortex	F	C57BL6J-695500	0.41	741_Pvalb Gaba_3	0.84	Pvalb Gaba	0.88	CTX-MGE GABA
TACAATGTCATAGACC-L8XR_231026_02_A02-1310661273	P14	L8XR_231026_02_A02	Isocortex	F	C57BL6J-695500	0.14	741_Pvalb Gaba_3	0.25	Pvalb Gaba	0.355	CTX-MGE GABA
TACAATGTCCTTCAAT-L8XR_231026_02_A02-1310661273	P14	L8XR_231026_02_A02	Isocortex	F	C57BL6J-695500	0.665	792_Sst Gaba_7	0.8	Sst Gaba	0.855	CTX-MGE GABA
TACCAGGTCCCGCATT-L8XR_231026_02_A02-1310661273	P14	L8XR_231026_02_A02	Isocortex	F	C57BL6J-695500	0.345	820_Sst Gaba_16	0.835	Sst Gaba	0.89	CTX-MGE GABA
TACGCTTGTGTTCCCA-L8XR_231026_02_A02-1310661273	P14	L8XR_231026_02_A02	Isocortex	F	C57BL6J-695500	0.62	744_Pvalb Gaba_4	0.785	Pvalb Gaba	0.905	CTX-MGE GABA
TACGTTAAGCTAATCA-L8XR_231026_02_A02-1310661273	P14	L8XR_231026_02_A02	Isocortex	F	C57BL6J-695500	0.16	779_Sst Gaba_4	0.39	Sst Gaba	0.445	CTX-MGE GABA
TACTCGCTCAAGCTTA-L8XR_231026_02_A02-1310661273	P14	L8XR_231026_02_A02	Isocortex	F	C57BL6J-695500	0.71	803_Sst Gaba_10	0.84	Sst Gaba	0.855	CTX-MGE GABA
TAGCCTTGTGATGATT-L8XR_231026_02_A02-1310661273	P14	L8XR_231026_02_A02	Isocortex	F	C57BL6J-695500	0.485	780_Sst Gaba_4	0.655	Sst Gaba	0.72	CTX-MGE GABA
TAGCCTTGTGTTTCAC-L8XR_231026_02_A02-1310661273	P14	L8XR_231026_02_A02	Isocortex	F	C57BL6J-695500	0.16	803_Sst Gaba_10	0.415	Sst Gaba	0.645	CTX-MGE GABA
TAGCTTAAGGAGTCGG-L8XR_231026_02_A02-1310661273	P14	L8XR_231026_02_A02	Isocortex	F	C57BL6J-695500	0.705	758_Sst Gaba_1	0.845	Sst Gaba	0.885	CTX-MGE GABA
TAGCTTGCATTAAACC-L8XR_231026_02_A02-1310661273	P14	L8XR_231026_02_A02	Isocortex	F	C57BL6J-695500	0.42	744_Pvalb Gaba_4	0.64	Pvalb Gaba	0.85	CTX-MGE GABA
TAGTACGGTTTGGGTA-L8XR_231026_02_A02-1310661273	P14	L8XR_231026_02_A02	Isocortex	F	C57BL6J-695500	0.245	814_Sst Gaba_14	0.465	Sst Gaba	0.56	CTX-MGE GABA
TAGTGGCGTTACGCGG-L8XR_231026_02_A02-1310661273	P14	L8XR_231026_02_A02	Isocortex	F	C57BL6J-695500	0.145	744_Pvalb Gaba_4	0.48	Pvalb Gaba	0.795	CTX-MGE GABA
TAGTTGTCAGCTAATT-L8XR_231026_02_A02-1310661273	P14	L8XR_231026_02_A02	Isocortex	F	C57BL6J-695500	0.435	780_Sst Gaba_4	0.84	Sst Gaba	0.885	CTX-MGE GABA
TATCACAAGGTCGATT-L8XR_231026_02_A02-1310661273	P14	L8XR_231026_02_A02	Isocortex	F	C57BL6J-695500	0.255	752_Pvalb Gaba_6	0.49	Pvalb Gaba	0.705	CTX-MGE GABA
TATCCAGCAACTGGCT-L8XR_231026_02_A02-1310661273	P14	L8XR_231026_02_A02	Isocortex	F	C57BL6J-695500	0.745	733_Pvalb chandelier Gaba_1	0.745	Pvalb chandelier Gaba	0.9	CTX-MGE GABA
TATGACATCATTCATC-L8XR_231026_02_A02-1310661273	P14	L8XR_231026_02_A02	Isocortex	F	C57BL6J-695500	0.52	744_Pvalb Gaba_4	0.795	Pvalb Gaba	0.875	CTX-MGE GABA
TATGACATCTAACTGA-L8XR_231026_02_A02-1310661273	P14	L8XR_231026_02_A02	Isocortex	F	C57BL6J-695500	0.29	758_Sst Gaba_1	0.87	Sst Gaba	0.895	CTX-MGE GABA
TATGACTCAGGCTGTT-L8XR_231026_02_A02-1310661273	P14	L8XR_231026_02_A02	Isocortex	F	C57BL6J-695500	0.62	754_Pvalb Gaba_8	0.78	Pvalb Gaba	0.81	CTX-MGE GABA
TATGGGCGTCCACAAA-L8XR_231026_02_A02-1310661273	P14	L8XR_231026_02_A02	Isocortex	F	C57BL6J-695500	0.57	758_Sst Gaba_1	0.625	Sst Gaba	0.82	CTX-MGE GABA
TATTAGCCAATCATGT-L8XR_231026_02_A02-1310661273	P14	L8XR_231026_02_A02	Isocortex	F	C57BL6J-695500	0.205	741_Pvalb Gaba_3	0.29	Pvalb Gaba	0.415	CTX-MGE GABA
TATTAGGTCGAGGAAC-L8XR_231026_02_A02-1310661273	P14	L8XR_231026_02_A02	Isocortex	F	C57BL6J-695500	0.58	742_Pvalb Gaba_3	0.695	Pvalb Gaba	0.8	CTX-MGE GABA
TATTCGTTCAAGCGCC-L8XR_231026_02_A02-1310661273	P14	L8XR_231026_02_A02	Isocortex	F	C57BL6J-695500	0.12	754_Pvalb Gaba_8	0.5	Pvalb Gaba	0.725	CTX-MGE GABA
TATTCGTTCTAATCCT-L8XR_231026_02_A02-1310661273	P14	L8XR_231026_02_A02	Isocortex	F	C57BL6J-695500	0.56	742_Pvalb Gaba_3	0.75	Pvalb Gaba	0.85	CTX-MGE GABA
TCAACAATCCCAGTAG-L8XR_231026_02_A02-1310661273	P14	L8XR_231026_02_A02	Isocortex	F	C57BL6J-695500	0.595	780_Sst Gaba_4	0.8	Sst Gaba	0.84	CTX-MGE GABA
TCAAGGTTCCTTGAGG-L8XR_231026_02_A02-1310661273	P14	L8XR_231026_02_A02	Isocortex	F	C57BL6J-695500	0.67	779_Sst Gaba_4	0.885	Sst Gaba	0.9	CTX-MGE GABA
TCAAGTATCATGCAAC-L8XR_231026_02_A02-1310661273	P14	L8XR_231026_02_A02	Isocortex	F	C57BL6J-695500	0.295	752_Pvalb Gaba_6	0.655	Pvalb Gaba	0.805	CTX-MGE GABA
TCAAGTATCCTGATTT-L8XR_231026_02_A02-1310661273	P14	L8XR_231026_02_A02	Isocortex	F	C57BL6J-695500	0.415	811_Sst Gaba_13	0.91	Sst Gaba	0.925	CTX-MGE GABA
TCAGCAAGTTCCTGTG-L8XR_231026_02_A02-1310661273	P14	L8XR_231026_02_A02	Isocortex	F	C57BL6J-695500	0.7	742_Pvalb Gaba_3	0.815	Pvalb Gaba	0.865	CTX-MGE GABA
TCAGCCTTCTATGACA-L8XR_231026_02_A02-1310661273	P14	L8XR_231026_02_A02	Isocortex	F	C57BL6J-695500	0.57	803_Sst Gaba_10	0.74	Sst Gaba	0.78	CTX-MGE GABA
TCATCCATCGCATCCT-L8XR_231026_02_A02-1310661273	P14	L8XR_231026_02_A02	Isocortex	F	C57BL6J-695500	0.135	820_Sst Gaba_16	0.405	Sst Gaba	0.735	CTX-MGE GABA
TCATTACTCAAACCGT-L8XR_231026_02_A02-1310661273	P14	L8XR_231026_02_A02	Isocortex	F	C57BL6J-695500	0.285	741_Pvalb Gaba_3	0.37	Pvalb Gaba	0.645	CTX-MGE GABA
TCCAGGTCAAGCGATG-L8XR_231026_02_A02-1310661273	P14	L8XR_231026_02_A02	Isocortex	F	C57BL6J-695500	0.21	743_Pvalb Gaba_4	0.65	Pvalb Gaba	0.74	CTX-MGE GABA
TCCATAAAGCTGGAAA-L8XR_231026_02_A02-1310661273	P14	L8XR_231026_02_A02	Isocortex	F	C57BL6J-695500	0.185	780_Sst Gaba_4	0.495	Sst Gaba	0.645	CTX-MGE GABA
TCCATTGTCGGTTAGT-L8XR_231026_02_A02-1310661273	P14	L8XR_231026_02_A02	Isocortex	F	C57BL6J-695500	0.735	742_Pvalb Gaba_3	0.83	Pvalb Gaba	0.885	CTX-MGE GABA
TCCCGGACACATTGCA-L8XR_231026_02_A02-1310661273	P14	L8XR_231026_02_A02	Isocortex	F	C57BL6J-695500	0.265	744_Pvalb Gaba_4	0.4	Pvalb Gaba	0.71	CTX-MGE GABA
TCCTTTACACCTCACC-L8XR_231026_02_A02-1310661273	P14	L8XR_231026_02_A02	Isocortex	F	C57BL6J-695500	0.405	742_Pvalb Gaba_3	0.535	Pvalb Gaba	0.66	CTX-MGE GABA
TCGCATTGTCGCAAAC-L8XR_231026_02_A02-1310661273	P14	L8XR_231026_02_A02	Isocortex	F	C57BL6J-695500	0.46	780_Sst Gaba_4	0.77	Sst Gaba	0.81	CTX-MGE GABA
TCGCATTGTCGTTACT-L8XR_231026_02_A02-1310661273	P14	L8XR_231026_02_A02	Isocortex	F	C57BL6J-695500	0.22	803_Sst Gaba_10	0.58	Sst Gaba	0.685	CTX-MGE GABA
TCGCGAGGTCGTAATG-L8XR_231026_02_A02-1310661273	P14	L8XR_231026_02_A02	Isocortex	F	C57BL6J-695500	0.29	792_Sst Gaba_7	0.48	Sst Gaba	0.705	CTX-MGE GABA
TCGTCAACATCCAGGT-L8XR_231026_02_A02-1310661273	P14	L8XR_231026_02_A02	Isocortex	F	C57BL6J-695500	0.43	803_Sst Gaba_10	0.685	Sst Gaba	0.86	CTX-MGE GABA
TCTAACCGTAATGGAA-L8XR_231026_02_A02-1310661273	P14	L8XR_231026_02_A02	Isocortex	F	C57BL6J-695500	0.655	741_Pvalb Gaba_3	0.83	Pvalb Gaba	0.89	CTX-MGE GABA
TCTAACCGTACCTTAC-L8XR_231026_02_A02-1310661273	P14	L8XR_231026_02_A02	Isocortex	F	C57BL6J-695500	0.535	758_Sst Gaba_1	0.825	Sst Gaba	0.885	CTX-MGE GABA
TCTAACCGTGGATTCA-L8XR_231026_02_A02-1310661273	P14	L8XR_231026_02_A02	Isocortex	F	C57BL6J-695500	0.355	780_Sst Gaba_4	0.62	Sst Gaba	0.815	CTX-MGE GABA
TCTAACCGTTTGTTGC-L8XR_231026_02_A02-1310661273	P14	L8XR_231026_02_A02	Isocortex	F	C57BL6J-695500	0.135	754_Pvalb Gaba_8	0.33	Pvalb Gaba	0.525	CTX-MGE GABA
TCTGTGACAATTGCGC-L8XR_231026_02_A02-1310661273	P14	L8XR_231026_02_A02	Isocortex	F	C57BL6J-695500	0.16	742_Pvalb Gaba_3	0.41	Pvalb Gaba	0.675	CTX-MGE GABA
TCTTAGTTCGGTTAGT-L8XR_231026_02_A02-1310661273	P14	L8XR_231026_02_A02	Isocortex	F	C57BL6J-695500	0.625	803_Sst Gaba_10	0.745	Sst Gaba	0.77	CTX-MGE GABA
TCTTGACGTCTCAGCC-L8XR_231026_02_A02-1310661273	P14	L8XR_231026_02_A02	Isocortex	F	C57BL6J-695500	0.47	803_Sst Gaba_10	0.72	Sst Gaba	0.85	CTX-MGE GABA
TCTTTGTAGGGTGGAT-L8XR_231026_02_A02-1310661273	P14	L8XR_231026_02_A02	Isocortex	F	C57BL6J-695500	0.28	741_Pvalb Gaba_3	0.82	Pvalb Gaba	0.88	CTX-MGE GABA
TGAAGCAAGGTAAGGC-L8XR_231026_02_A02-1310661273	P14	L8XR_231026_02_A02	Isocortex	F	C57BL6J-695500	0.615	803_Sst Gaba_10	0.77	Sst Gaba	0.78	CTX-MGE GABA
TGAAGTGAGTCATTAG-L8XR_231026_02_A02-1310661273	P14	L8XR_231026_02_A02	Isocortex	F	C57BL6J-695500	0.34	744_Pvalb Gaba_4	0.82	Pvalb Gaba	0.91	CTX-MGE GABA
TGAGCACGTGGTTAGC-L8XR_231026_02_A02-1310661273	P14	L8XR_231026_02_A02	Isocortex	F	C57BL6J-695500	0.675	741_Pvalb Gaba_3	0.83	Pvalb Gaba	0.885	CTX-MGE GABA
TGAGGCACATACTCCT-L8XR_231026_02_A02-1310661273	P14	L8XR_231026_02_A02	Isocortex	F	C57BL6J-695500	0.24	744_Pvalb Gaba_4	0.435	Pvalb Gaba	0.725	CTX-MGE GABA
TGAGTGAAGCAGGTTT-L8XR_231026_02_A02-1310661273	P14	L8XR_231026_02_A02	Isocortex	F	C57BL6J-695500	0.75	758_Sst Gaba_1	0.845	Sst Gaba	0.905	CTX-MGE GABA
TGATCAGGTTCATTTG-L8XR_231026_02_A02-1310661273	P14	L8XR_231026_02_A02	Isocortex	F	C57BL6J-695500	0.44	744_Pvalb Gaba_4	0.815	Pvalb Gaba	0.89	CTX-MGE GABA
TGATCAGGTTGGGTTA-L8XR_231026_02_A02-1310661273	P14	L8XR_231026_02_A02	Isocortex	F	C57BL6J-695500	0.175	742_Pvalb Gaba_3	0.45	Pvalb Gaba	0.725	CTX-MGE GABA
TGATTCAAGTTAGAGG-L8XR_231026_02_A02-1310661273	P14	L8XR_231026_02_A02	Isocortex	F	C57BL6J-695500	0.1	741_Pvalb Gaba_3	0.24	Pvalb Gaba	0.47	CTX-MGE GABA
TGCACCTTCCGTGACA-L8XR_231026_02_A02-1310661273	P14	L8XR_231026_02_A02	Isocortex	F	C57BL6J-695500	0.38	820_Sst Gaba_16	0.875	Sst Gaba	0.9	CTX-MGE GABA
TGCACTTGTAACGTGC-L8XR_231026_02_A02-1310661273	P14	L8XR_231026_02_A02	Isocortex	F	C57BL6J-695500	0.15	803_Sst Gaba_10	0.44	Sst Gaba	0.74	CTX-MGE GABA
TGCACTTGTTTATCGC-L8XR_231026_02_A02-1310661273	P14	L8XR_231026_02_A02	Isocortex	F	C57BL6J-695500	0.405	741_Pvalb Gaba_3	0.775	Pvalb Gaba	0.88	CTX-MGE GABA
TGCAGGCTCGATTCTT-L8XR_231026_02_A02-1310661273	P14	L8XR_231026_02_A02	Isocortex	F	C57BL6J-695500	0.535	742_Pvalb Gaba_3	0.745	Pvalb Gaba	0.84	CTX-MGE GABA
TGCATGAGTGATTTGG-L8XR_231026_02_A02-1310661273	P14	L8XR_231026_02_A02	Isocortex	F	C57BL6J-695500	0.56	742_Pvalb Gaba_3	0.72	Pvalb Gaba	0.815	CTX-MGE GABA
TGCCGGTAGTATCGCG-L8XR_231026_02_A02-1310661273	P14	L8XR_231026_02_A02	Isocortex	F	C57BL6J-695500	0.345	758_Sst Gaba_1	0.75	Sst Gaba	0.795	CTX-MGE GABA
TGCTCACTCAATTACG-L8XR_231026_02_A02-1310661273	P14	L8XR_231026_02_A02	Isocortex	F	C57BL6J-695500	0.53	820_Sst Gaba_16	0.785	Sst Gaba	0.87	CTX-MGE GABA
TGCTCTCAGCTATTGA-L8XR_231026_02_A02-1310661273	P14	L8XR_231026_02_A02	Isocortex	F	C57BL6J-695500	0.695	803_Sst Gaba_10	0.81	Sst Gaba	0.815	CTX-MGE GABA
TGCTTAAAGGTCCTAG-L8XR_231026_02_A02-1310661273	P14	L8XR_231026_02_A02	Isocortex	F	C57BL6J-695500	0.175	780_Sst Gaba_4	0.32	Sst Gaba	0.36	CTX-MGE GABA
TGCTTCATCACTCAAA-L8XR_231026_02_A02-1310661273	P14	L8XR_231026_02_A02	Isocortex	F	C57BL6J-695500	0.175	742_Pvalb Gaba_3	0.515	Pvalb Gaba	0.8	CTX-MGE GABA
TGCTTCATCCTAATGA-L8XR_231026_02_A02-1310661273	P14	L8XR_231026_02_A02	Isocortex	F	C57BL6J-695500	0.7	758_Sst Gaba_1	0.76	Sst Gaba	0.835	CTX-MGE GABA
TGGACCGGTCATGCAA-L8XR_231026_02_A02-1310661273	P14	L8XR_231026_02_A02	Isocortex	F	C57BL6J-695500	0.57	742_Pvalb Gaba_3	0.805	Pvalb Gaba	0.855	CTX-MGE GABA
TGGATTCAGTTTGAGC-L8XR_231026_02_A02-1310661273	P14	L8XR_231026_02_A02	Isocortex	F	C57BL6J-695500	0.515	779_Sst Gaba_4	0.83	Sst Gaba	0.84	CTX-MGE GABA
TGGATTGGTGAAACAA-L8XR_231026_02_A02-1310661273	P14	L8XR_231026_02_A02	Isocortex	F	C57BL6J-695500	0.46	803_Sst Gaba_10	0.65	Sst Gaba	0.72	CTX-MGE GABA
TGGCGGTTCCTACCTA-L8XR_231026_02_A02-1310661273	P14	L8XR_231026_02_A02	Isocortex	F	C57BL6J-695500	0.655	742_Pvalb Gaba_3	0.75	Pvalb Gaba	0.85	CTX-MGE GABA
TGGGCCTAGAAAGCAT-L8XR_231026_02_A02-1310661273	P14	L8XR_231026_02_A02	Isocortex	F	C57BL6J-695500	0.445	754_Pvalb Gaba_8	0.83	Pvalb Gaba	0.855	CTX-MGE GABA
TGGGCCTAGGTCTTGG-L8XR_231026_02_A02-1310661273	P14	L8XR_231026_02_A02	Isocortex	F	C57BL6J-695500	0.42	792_Sst Gaba_7	0.74	Sst Gaba	0.76	CTX-MGE GABA
TGGTCATAGGAACCAA-L8XR_231026_02_A02-1310661273	P14	L8XR_231026_02_A02	Isocortex	F	C57BL6J-695500	0.435	803_Sst Gaba_10	0.785	Sst Gaba	0.83	CTX-MGE GABA
TGGTCCTTCCCTGACT-L8XR_231026_02_A02-1310661273	P14	L8XR_231026_02_A02	Isocortex	F	C57BL6J-695500	0.305	820_Sst Gaba_16	0.87	Sst Gaba	0.89	CTX-MGE GABA
TGGTTAATCGTGCTAG-L8XR_231026_02_A02-1310661273	P14	L8XR_231026_02_A02	Isocortex	F	C57BL6J-695500	0.3	742_Pvalb Gaba_3	0.645	Pvalb Gaba	0.75	CTX-MGE GABA
TGGTTAATCTTAATGG-L8XR_231026_02_A02-1310661273	P14	L8XR_231026_02_A02	Isocortex	F	C57BL6J-695500	0.755	741_Pvalb Gaba_3	0.89	Pvalb Gaba	0.915	CTX-MGE GABA
TGGTTAATCTTGCATT-L8XR_231026_02_A02-1310661273	P14	L8XR_231026_02_A02	Isocortex	F	C57BL6J-695500	0.71	803_Sst Gaba_10	0.805	Sst Gaba	0.835	CTX-MGE GABA
TGGTTCCTCCTCAGTC-L8XR_231026_02_A02-1310661273	P14	L8XR_231026_02_A02	Isocortex	F	C57BL6J-695500	0.81	780_Sst Gaba_4	0.91	Sst Gaba	0.955	CTX-MGE GABA
TGTAAGTGTTCGGGAT-L8XR_231026_02_A02-1310661273	P14	L8XR_231026_02_A02	Isocortex	F	C57BL6J-695500	0.395	742_Pvalb Gaba_3	0.605	Pvalb Gaba	0.785	CTX-MGE GABA
TGTGGAGCACCAACCG-L8XR_231026_02_A02-1310661273	P14	L8XR_231026_02_A02	Isocortex	F	C57BL6J-695500	0.595	792_Sst Gaba_7	0.825	Sst Gaba	0.865	CTX-MGE GABA
TGTGGCGGTCCTTAGT-L8XR_231026_02_A02-1310661273	P14	L8XR_231026_02_A02	Isocortex	F	C57BL6J-695500	0.35	742_Pvalb Gaba_3	0.725	Pvalb Gaba	0.855	CTX-MGE GABA
TGTTAGCAGGCTACTG-L8XR_231026_02_A02-1310661273	P14	L8XR_231026_02_A02	Isocortex	F	C57BL6J-695500	0.33	744_Pvalb Gaba_4	0.775	Pvalb Gaba	0.835	CTX-MGE GABA
TGTTGGCCACCAGGTT-L8XR_231026_02_A02-1310661273	P14	L8XR_231026_02_A02	Isocortex	F	C57BL6J-695500	0.58	754_Pvalb Gaba_8	0.84	Pvalb Gaba	0.895	CTX-MGE GABA
TTAACTGAGCTATTGA-L8XR_231026_02_A02-1310661273	P14	L8XR_231026_02_A02	Isocortex	F	C57BL6J-695500	0.215	744_Pvalb Gaba_4	0.405	Pvalb Gaba	0.645	CTX-MGE GABA
TTAAGGACAAGGTAAC-L8XR_231026_02_A02-1310661273	P14	L8XR_231026_02_A02	Isocortex	F	C57BL6J-695500	0.34	744_Pvalb Gaba_4	0.55	Pvalb Gaba	0.8	CTX-MGE GABA
TTAAGGACATCAGCAC-L8XR_231026_02_A02-1310661273	P14	L8XR_231026_02_A02	Isocortex	F	C57BL6J-695500	0.33	742_Pvalb Gaba_3	0.68	Pvalb Gaba	0.805	CTX-MGE GABA
TTAAGTGTCCTTGTTG-L8XR_231026_02_A02-1310661273	P14	L8XR_231026_02_A02	Isocortex	F	C57BL6J-695500	0.73	742_Pvalb Gaba_3	0.87	Pvalb Gaba	0.91	CTX-MGE GABA
TTAGCAATCTAATCCT-L8XR_231026_02_A02-1310661273	P14	L8XR_231026_02_A02	Isocortex	F	C57BL6J-695500	0.45	741_Pvalb Gaba_3	0.48	Pvalb Gaba	0.625	CTX-MGE GABA
TTAGCGGTCCAGGAAA-L8XR_231026_02_A02-1310661273	P14	L8XR_231026_02_A02	Isocortex	F	C57BL6J-695500	0.405	811_Sst Gaba_13	0.84	Sst Gaba	0.92	CTX-MGE GABA
TTAGCGGTCCAGGGAG-L8XR_231026_02_A02-1310661273	P14	L8XR_231026_02_A02	Isocortex	F	C57BL6J-695500	0.53	724_Lamp5 Lhx6 Gaba_1	0.53	Lamp5 Lhx6 Gaba	0.555	CTX-MGE GABA
TTAGGCTAGGCCAATT-L8XR_231026_02_A02-1310661273	P14	L8XR_231026_02_A02	Isocortex	F	C57BL6J-695500	0.24	747_Pvalb Gaba_4	0.375	Pvalb Gaba	0.74	CTX-MGE GABA
TTAGGCTAGTAACTCA-L8XR_231026_02_A02-1310661273	P14	L8XR_231026_02_A02	Isocortex	F	C57BL6J-695500	0.135	741_Pvalb Gaba_3	0.26	Pvalb Gaba	0.585	CTX-MGE GABA
TTATCCGTCGTTATAG-L8XR_231026_02_A02-1310661273	P14	L8XR_231026_02_A02	Isocortex	F	C57BL6J-695500	0.86	758_Sst Gaba_1	0.905	Sst Gaba	0.925	CTX-MGE GABA
TTCACTGTCGCAAACT-L8XR_231026_02_A02-1310661273	P14	L8XR_231026_02_A02	Isocortex	F	C57BL6J-695500	0.21	803_Sst Gaba_10	0.625	Sst Gaba	0.7	CTX-MGE GABA
TTCAGGTAGGATTGCT-L8XR_231026_02_A02-1310661273	P14	L8XR_231026_02_A02	Isocortex	F	C57BL6J-695500	0.375	742_Pvalb Gaba_3	0.63	Pvalb Gaba	0.725	CTX-MGE GABA
TTCATTCAGCACAGAA-L8XR_231026_02_A02-1310661273	P14	L8XR_231026_02_A02	Isocortex	F	C57BL6J-695500	0.315	780_Sst Gaba_4	0.535	Sst Gaba	0.795	CTX-MGE GABA
TTCCCACAGATAAAGC-L8XR_231026_02_A02-1310661273	P14	L8XR_231026_02_A02	Isocortex	F	C57BL6J-695500	0.44	741_Pvalb Gaba_3	0.885	Pvalb Gaba	0.92	CTX-MGE GABA
TTCCTTGAGGCGCTAC-L8XR_231026_02_A02-1310661273	P14	L8XR_231026_02_A02	Isocortex	F	C57BL6J-695500	0.685	780_Sst Gaba_4	0.945	Sst Gaba	0.955	CTX-MGE GABA
TTGACATCAGGAATCG-L8XR_231026_02_A02-1310661273	P14	L8XR_231026_02_A02	Isocortex	F	C57BL6J-695500	0.64	733_Pvalb chandelier Gaba_1	0.64	Pvalb chandelier Gaba	0.83	CTX-MGE GABA
TTGCAACAGACACTTA-L8XR_231026_02_A02-1310661273	P14	L8XR_231026_02_A02	Isocortex	F	C57BL6J-695500	0.61	803_Sst Gaba_10	0.885	Sst Gaba	0.885	CTX-MGE GABA
TTGCAAGGTGATGAGG-L8XR_231026_02_A02-1310661273	P14	L8XR_231026_02_A02	Isocortex	F	C57BL6J-695500	0.38	780_Sst Gaba_4	0.81	Sst Gaba	0.875	CTX-MGE GABA
TTGCAAGGTTTCCACG-L8XR_231026_02_A02-1310661273	P14	L8XR_231026_02_A02	Isocortex	F	C57BL6J-695500	0.53	741_Pvalb Gaba_3	0.885	Pvalb Gaba	0.905	CTX-MGE GABA
TTGCCCGTCGTACCGA-L8XR_231026_02_A02-1310661273	P14	L8XR_231026_02_A02	Isocortex	F	C57BL6J-695500	0.325	747_Pvalb Gaba_4	0.885	Pvalb Gaba	0.94	CTX-MGE GABA
TTGGATATCAAGCTAC-L8XR_231026_02_A02-1310661273	P14	L8XR_231026_02_A02	Isocortex	F	C57BL6J-695500	0.26	741_Pvalb Gaba_3	0.72	Pvalb Gaba	0.78	CTX-MGE GABA
TTGGATCAGTCAATCA-L8XR_231026_02_A02-1310661273	P14	L8XR_231026_02_A02	Isocortex	F	C57BL6J-695500	0.315	742_Pvalb Gaba_3	0.67	Pvalb Gaba	0.77	CTX-MGE GABA
TTGGATCAGTTGGATC-L8XR_231026_02_A02-1310661273	P14	L8XR_231026_02_A02	Isocortex	F	C57BL6J-695500	0.335	792_Sst Gaba_7	0.835	Sst Gaba	0.92	CTX-MGE GABA
TTGTAAGTCCCTCACG-L8XR_231026_02_A02-1310661273	P14	L8XR_231026_02_A02	Isocortex	F	C57BL6J-695500	0.155	MGE GABA RG	0.285	MGE GABA RG	0.325	CTX-MGE GABA
TTGTAAGTCTTGAGCG-L8XR_231026_02_A02-1310661273	P14	L8XR_231026_02_A02	Isocortex	F	C57BL6J-695500	0.16	742_Pvalb Gaba_3	0.22	Pvalb Gaba	0.36	CTX-MGE GABA
TTGTGTGCAATGAAGC-L8XR_231026_02_A02-1310661273	P14	L8XR_231026_02_A02	Isocortex	F	C57BL6J-695500	0.305	752_Pvalb Gaba_6	0.525	Pvalb Gaba	0.725	CTX-MGE GABA
TTTACGCGTCCGTGAG-L8XR_231026_02_A02-1310661273	P14	L8XR_231026_02_A02	Isocortex	F	C57BL6J-695500	0.355	724_Lamp5 Lhx6 Gaba_1	0.355	Lamp5 Lhx6 Gaba	0.57	CTX-MGE GABA
TTTAGCAAGCGTGCGT-L8XR_231026_02_A02-1310661273	P14	L8XR_231026_02_A02	Isocortex	F	C57BL6J-695500	0.175	811_Sst Gaba_13	0.425	Sst Gaba	0.48	CTX-MGE GABA
TTTAGCAAGGCTGGCT-L8XR_231026_02_A02-1310661273	P14	L8XR_231026_02_A02	Isocortex	F	C57BL6J-695500	0.555	803_Sst Gaba_10	0.73	Sst Gaba	0.75	CTX-MGE GABA
TTTAGCAAGTGAGCGG-L8XR_231026_02_A02-1310661273	P14	L8XR_231026_02_A02	Isocortex	F	C57BL6J-695500	0.65	735_Pvalb Gaba_1	0.835	Pvalb Gaba	0.86	CTX-MGE GABA
TTTCCTGAGGCATGTT-L8XR_231026_02_A02-1310661273	P14	L8XR_231026_02_A02	Isocortex	F	C57BL6J-695500	0.44	741_Pvalb Gaba_3	0.87	Pvalb Gaba	0.905	CTX-MGE GABA
TTTGACCGTCACGAAC-L8XR_231026_02_A02-1310661273	P14	L8XR_231026_02_A02	Isocortex	F	C57BL6J-695500	0.435	741_Pvalb Gaba_3	0.855	Pvalb Gaba	0.91	CTX-MGE GABA
TTTGCGACAACTAGGG-L8XR_231026_02_A02-1310661273	P14	L8XR_231026_02_A02	Isocortex	F	C57BL6J-695500	0.425	742_Pvalb Gaba_3	0.76	Pvalb Gaba	0.835	CTX-MGE GABA
TTTGCGACATTGTTGG-L8XR_231026_02_A02-1310661273	P14	L8XR_231026_02_A02	Isocortex	F	C57BL6J-695500	0.425	741_Pvalb Gaba_3	0.835	Pvalb Gaba	0.9	CTX-MGE GABA
TTTGGCTGTGCTCCAC-L8XR_231026_02_A02-1310661273	P14	L8XR_231026_02_A02	Isocortex	F	C57BL6J-695500	0.8	803_Sst Gaba_10	0.87	Sst Gaba	0.9	CTX-MGE GABA
TTTGTGTTCGAAGTGA-L8XR_231026_02_A02-1310661273	P14	L8XR_231026_02_A02	Isocortex	F	C57BL6J-695500	0.155	779_Sst Gaba_4	0.465	Sst Gaba	0.52	CTX-MGE GABA
GAACACAAGCAAGATG-L8XR_231026_02_A02-1310661273	P14	L8XR_231026_02_A02	Isocortex	F	C57BL6J-695500	0.645	859_Sst Chodl Gaba_4	0.645	Sst Chodl Gaba	0.645	CNU-MGE GABA
TAAGTAGCACTTCATC-L8XR_231026_02_A02-1310661273	P14	L8XR_231026_02_A02	Isocortex	F	C57BL6J-695500	0.545	859_Sst Chodl Gaba_4	0.545	Sst Chodl Gaba	0.545	CNU-MGE GABA
TCGGTTCTCGGCTATG-L8XR_231026_02_A02-1310661273	P14	L8XR_231026_02_A02	Isocortex	F	C57BL6J-695500	0.185	859_Sst Chodl Gaba_4	0.265	Sst Chodl Gaba	0.295	CNU-MGE GABA
TGTTCATTCTCCATAT-L8XR_231026_02_A02-1310661273	P14	L8XR_231026_02_A02	Isocortex	F	C57BL6J-695500	0.495	859_Sst Chodl Gaba_4	0.495	Sst Chodl Gaba	0.495	CNU-MGE GABA
TTAGGAACAATTGAGA-L8XR_231026_02_A02-1310661273	P14	L8XR_231026_02_A02	Isocortex	F	C57BL6J-695500	0.62	859_Sst Chodl Gaba_4	0.62	Sst Chodl Gaba	0.62	CNU-MGE GABA
AAACCGAAGTAGCTTA-L8XR_231026_02_A02-1310661273	P14	L8XR_231026_02_A02	Isocortex	F	C57BL6J-695500	0.77	5312_Microglia NN_1	0.77	Microglia NN	0.85	Immune
AAACGTACACGAATCC-L8XR_231026_02_A02-1310661273	P14	L8XR_231026_02_A02	Isocortex	F	C57BL6J-695500	0.855	5312_Microglia NN_1	0.855	Microglia NN	0.87	Immune
AAAGGAGCAATTAGCT-L8XR_231026_02_A02-1310661273	P14	L8XR_231026_02_A02	Isocortex	F	C57BL6J-695500	0.565	5314_BAM NN_1	0.695	BAM NN	0.745	Immune
AAAGGCTCATGTCAAT-L8XR_231026_02_A02-1310661273	P14	L8XR_231026_02_A02	Isocortex	F	C57BL6J-695500	0.945	5312_Microglia NN_1	0.945	Microglia NN	0.97	Immune
AAATCCGGTTATTGCC-L8XR_231026_02_A02-1310661273	P14	L8XR_231026_02_A02	Isocortex	F	C57BL6J-695500	0.675	5312_Microglia NN_1	0.675	Microglia NN	0.705	Immune
AAATGCCTCCTAAGTA-L8XR_231026_02_A02-1310661273	P14	L8XR_231026_02_A02	Isocortex	F	C57BL6J-695500	0.91	5312_Microglia NN_1	0.91	Microglia NN	0.915	Immune
AAATGGCCAATTGACT-L8XR_231026_02_A02-1310661273	P14	L8XR_231026_02_A02	Isocortex	F	C57BL6J-695500	0.97	5312_Microglia NN_1	0.97	Microglia NN	0.97	Immune
AAATGGCCAGGATTAA-L8XR_231026_02_A02-1310661273	P14	L8XR_231026_02_A02	Isocortex	F	C57BL6J-695500	0.92	5312_Microglia NN_1	0.92	Microglia NN	0.94	Immune
AACAAGCCAGCAATAA-L8XR_231026_02_A02-1310661273	P14	L8XR_231026_02_A02	Isocortex	F	C57BL6J-695500	0.885	5312_Microglia NN_1	0.885	Microglia NN	0.91	Immune
AACAAGCCAGTTTGTG-L8XR_231026_02_A02-1310661273	P14	L8XR_231026_02_A02	Isocortex	F	C57BL6J-695500	0.795	5312_Microglia NN_1	0.795	Microglia NN	0.845	Immune
AACAGATAGTAACGAG-L8XR_231026_02_A02-1310661273	P14	L8XR_231026_02_A02	Isocortex	F	C57BL6J-695500	0.82	5312_Microglia NN_1	0.82	Microglia NN	0.83	Immune
AACATCATCACGCATG-L8XR_231026_02_A02-1310661273	P14	L8XR_231026_02_A02	Isocortex	F	C57BL6J-695500	0.84	5312_Microglia NN_1	0.84	Microglia NN	0.86	Immune
AACCGCTCAGCAAGAT-L8XR_231026_02_A02-1310661273	P14	L8XR_231026_02_A02	Isocortex	F	C57BL6J-695500	0.665	5312_Microglia NN_1	0.665	Microglia NN	0.705	Immune
AACCGCTCATAGACCC-L8XR_231026_02_A02-1310661273	P14	L8XR_231026_02_A02	Isocortex	F	C57BL6J-695500	0.94	5312_Microglia NN_1	0.94	Microglia NN	0.94	Immune
AACCTCCTCAGGTTTA-L8XR_231026_02_A02-1310661273	P14	L8XR_231026_02_A02	Isocortex	F	C57BL6J-695500	0.535	5312_Microglia NN_1	0.535	Microglia NN	0.625	Immune
AACGCCCAGAGGAGTC-L8XR_231026_02_A02-1310661273	P14	L8XR_231026_02_A02	Isocortex	F	C57BL6J-695500	0.62	5312_Microglia NN_1	0.62	Microglia NN	0.68	Immune
AACGGTAAGCGGTTAT-L8XR_231026_02_A02-1310661273	P14	L8XR_231026_02_A02	Isocortex	F	C57BL6J-695500	0.72	5312_Microglia NN_1	0.72	Microglia NN	0.805	Immune
AACTAGTGTACGGGTT-L8XR_231026_02_A02-1310661273	P14	L8XR_231026_02_A02	Isocortex	F	C57BL6J-695500	0.875	5312_Microglia NN_1	0.875	Microglia NN	0.9	Immune
AACTAGTGTCTAACCT-L8XR_231026_02_A02-1310661273	P14	L8XR_231026_02_A02	Isocortex	F	C57BL6J-695500	0.68	5312_Microglia NN_1	0.68	Microglia NN	0.72	Immune
AACTTAGTCGATTTAG-L8XR_231026_02_A02-1310661273	P14	L8XR_231026_02_A02	Isocortex	F	C57BL6J-695500	0.845	5312_Microglia NN_1	0.845	Microglia NN	0.895	Immune
AAGACATAGCACTAGT-L8XR_231026_02_A02-1310661273	P14	L8XR_231026_02_A02	Isocortex	F	C57BL6J-695500	0.705	5314_BAM NN_1	0.825	BAM NN	0.875	Immune
AAGCATGAGCCTTAAA-L8XR_231026_02_A02-1310661273	P14	L8XR_231026_02_A02	Isocortex	F	C57BL6J-695500	0.96	5312_Microglia NN_1	0.96	Microglia NN	0.97	Immune
AAGCCTCCAGGATTAA-L8XR_231026_02_A02-1310661273	P14	L8XR_231026_02_A02	Isocortex	F	C57BL6J-695500	0.92	5312_Microglia NN_1	0.92	Microglia NN	0.925	Immune
AAGCGAGGTCAAGTGC-L8XR_231026_02_A02-1310661273	P14	L8XR_231026_02_A02	Isocortex	F	C57BL6J-695500	0.98	5312_Microglia NN_1	0.98	Microglia NN	0.98	Immune
AAGCGTTTCTGGCTTC-L8XR_231026_02_A02-1310661273	P14	L8XR_231026_02_A02	Isocortex	F	C57BL6J-695500	0.835	5312_Microglia NN_1	0.835	Microglia NN	0.85	Immune
AAGCTAGAGCATTATG-L8XR_231026_02_A02-1310661273	P14	L8XR_231026_02_A02	Isocortex	F	C57BL6J-695500	0.905	5312_Microglia NN_1	0.905	Microglia NN	0.925	Immune
AAGCTCCCATGTCAAT-L8XR_231026_02_A02-1310661273	P14	L8XR_231026_02_A02	Isocortex	F	C57BL6J-695500	0.91	5312_Microglia NN_1	0.91	Microglia NN	0.93	Immune
AAGGATCCAACCCTCC-L8XR_231026_02_A02-1310661273	P14	L8XR_231026_02_A02	Isocortex	F	C57BL6J-695500	0.935	5312_Microglia NN_1	0.935	Microglia NN	0.945	Immune
AAGGATGTCATCACTT-L8XR_231026_02_A02-1310661273	P14	L8XR_231026_02_A02	Isocortex	F	C57BL6J-695500	0.875	5312_Microglia NN_1	0.875	Microglia NN	0.885	Immune
AAGTAGCCAAATGCCC-L8XR_231026_02_A02-1310661273	P14	L8XR_231026_02_A02	Isocortex	F	C57BL6J-695500	0.45	5312_Microglia NN_1	0.45	Microglia NN	0.455	Immune
AAGTGCAAGGGTTAGA-L8XR_231026_02_A02-1310661273	P14	L8XR_231026_02_A02	Isocortex	F	C57BL6J-695500	0.92	5312_Microglia NN_1	0.92	Microglia NN	0.93	Immune
AAGTTTGTCGGGACTC-L8XR_231026_02_A02-1310661273	P14	L8XR_231026_02_A02	Isocortex	F	C57BL6J-695500	0.84	5312_Microglia NN_1	0.84	Microglia NN	0.89	Immune
AATAGAGGTTAGTACG-L8XR_231026_02_A02-1310661273	P14	L8XR_231026_02_A02	Isocortex	F	C57BL6J-695500	0.7	5312_Microglia NN_1	0.7	Microglia NN	0.7	Immune
AATAGCTGTAACGTGC-L8XR_231026_02_A02-1310661273	P14	L8XR_231026_02_A02	Isocortex	F	C57BL6J-695500	0.835	5312_Microglia NN_1	0.835	Microglia NN	0.855	Immune
AATCAGGAGAGAGCCG-L8XR_231026_02_A02-1310661273	P14	L8XR_231026_02_A02	Isocortex	F	C57BL6J-695500	0.76	5312_Microglia NN_1	0.76	Microglia NN	0.76	Immune
AATCAGGAGGTTAGAG-L8XR_231026_02_A02-1310661273	P14	L8XR_231026_02_A02	Isocortex	F	C57BL6J-695500	0.905	5312_Microglia NN_1	0.905	Microglia NN	0.905	Immune
AATCCATCAGTTATGT-L8XR_231026_02_A02-1310661273	P14	L8XR_231026_02_A02	Isocortex	F	C57BL6J-695500	0.59	5312_Microglia NN_1	0.59	Microglia NN	0.63	Immune
AATCCGTAGCATGTTA-L8XR_231026_02_A02-1310661273	P14	L8XR_231026_02_A02	Isocortex	F	C57BL6J-695500	0.83	5312_Microglia NN_1	0.83	Microglia NN	0.85	Immune
AATCCTAAGGCACAGG-L8XR_231026_02_A02-1310661273	P14	L8XR_231026_02_A02	Isocortex	F	C57BL6J-695500	0.865	5312_Microglia NN_1	0.865	Microglia NN	0.875	Immune
AATGAAGGTCACGAAC-L8XR_231026_02_A02-1310661273	P14	L8XR_231026_02_A02	Isocortex	F	C57BL6J-695500	0.945	5312_Microglia NN_1	0.945	Microglia NN	0.95	Immune
AATGCGCGTGAGACTC-L8XR_231026_02_A02-1310661273	P14	L8XR_231026_02_A02	Isocortex	F	C57BL6J-695500	0.91	5312_Microglia NN_1	0.91	Microglia NN	0.915	Immune
AATGTCCAGTTACCGG-L8XR_231026_02_A02-1310661273	P14	L8XR_231026_02_A02	Isocortex	F	C57BL6J-695500	0.945	5312_Microglia NN_1	0.945	Microglia NN	0.945	Immune
AATTACCCATTATGAC-L8XR_231026_02_A02-1310661273	P14	L8XR_231026_02_A02	Isocortex	F	C57BL6J-695500	0.64	5312_Microglia NN_1	0.64	Microglia NN	0.715	Immune
AATTAGGCACGTAATT-L8XR_231026_02_A02-1310661273	P14	L8XR_231026_02_A02	Isocortex	F	C57BL6J-695500	0.95	5312_Microglia NN_1	0.95	Microglia NN	0.95	Immune
AATTAGGCACTTGTTC-L8XR_231026_02_A02-1310661273	P14	L8XR_231026_02_A02	Isocortex	F	C57BL6J-695500	0.865	5312_Microglia NN_1	0.865	Microglia NN	0.88	Immune
AATTCGTCACCCACCT-L8XR_231026_02_A02-1310661273	P14	L8XR_231026_02_A02	Isocortex	F	C57BL6J-695500	0.825	5312_Microglia NN_1	0.825	Microglia NN	0.86	Immune
AATTGCCAGTTGCGTG-L8XR_231026_02_A02-1310661273	P14	L8XR_231026_02_A02	Isocortex	F	C57BL6J-695500	0.985	5312_Microglia NN_1	0.985	Microglia NN	0.985	Immune
AATTGGGAGTTGTCCC-L8XR_231026_02_A02-1310661273	P14	L8XR_231026_02_A02	Isocortex	F	C57BL6J-695500	0.935	5312_Microglia NN_1	0.935	Microglia NN	0.935	Immune
AATTGTGTCATGTTTC-L8XR_231026_02_A02-1310661273	P14	L8XR_231026_02_A02	Isocortex	F	C57BL6J-695500	0.65	5312_Microglia NN_1	0.65	Microglia NN	0.665	Immune
AATTGTGTCATTTGCT-L8XR_231026_02_A02-1310661273	P14	L8XR_231026_02_A02	Isocortex	F	C57BL6J-695500	0.96	5312_Microglia NN_1	0.96	Microglia NN	0.96	Immune
AATTGTGTCGTACCGA-L8XR_231026_02_A02-1310661273	P14	L8XR_231026_02_A02	Isocortex	F	C57BL6J-695500	0.96	5312_Microglia NN_1	0.96	Microglia NN	0.96	Immune
AATTTGGTCAGCTAAC-L8XR_231026_02_A02-1310661273	P14	L8XR_231026_02_A02	Isocortex	F	C57BL6J-695500	0.325	5313_BAM NN_1	0.475	BAM NN	0.64	Immune
ACAAAGGTCCCTCAGT-L8XR_231026_02_A02-1310661273	P14	L8XR_231026_02_A02	Isocortex	F	C57BL6J-695500	0.545	5313_BAM NN_1	0.935	BAM NN	0.955	Immune
ACAACAGAGTTAGACC-L8XR_231026_02_A02-1310661273	P14	L8XR_231026_02_A02	Isocortex	F	C57BL6J-695500	0.915	5312_Microglia NN_1	0.915	Microglia NN	0.925	Immune
ACACTTAAGCTGGCTA-L8XR_231026_02_A02-1310661273	P14	L8XR_231026_02_A02	Isocortex	F	C57BL6J-695500	0.69	5312_Microglia NN_1	0.69	Microglia NN	0.745	Immune
ACAGGAATCAATCATG-L8XR_231026_02_A02-1310661273	P14	L8XR_231026_02_A02	Isocortex	F	C57BL6J-695500	0.9	5312_Microglia NN_1	0.9	Microglia NN	0.905	Immune
ACAGGCTGTGCTGTAA-L8XR_231026_02_A02-1310661273	P14	L8XR_231026_02_A02	Isocortex	F	C57BL6J-695500	0.84	5312_Microglia NN_1	0.84	Microglia NN	0.845	Immune
ACATAGCTCCTTTACG-L8XR_231026_02_A02-1310661273	P14	L8XR_231026_02_A02	Isocortex	F	C57BL6J-695500	0.485	5312_Microglia NN_1	0.485	Microglia NN	0.555	Immune
ACATAGCTCGCCTGTT-L8XR_231026_02_A02-1310661273	P14	L8XR_231026_02_A02	Isocortex	F	C57BL6J-695500	0.865	5312_Microglia NN_1	0.865	Microglia NN	0.875	Immune
ACATCAATCAAGCTAC-L8XR_231026_02_A02-1310661273	P14	L8XR_231026_02_A02	Isocortex	F	C57BL6J-695500	0.835	5312_Microglia NN_1	0.835	Microglia NN	0.87	Immune
ACATCAATCAGGAAGC-L8XR_231026_02_A02-1310661273	P14	L8XR_231026_02_A02	Isocortex	F	C57BL6J-695500	0.925	5312_Microglia NN_1	0.925	Microglia NN	0.93	Immune
ACCAAACTCTCGCCTG-L8XR_231026_02_A02-1310661273	P14	L8XR_231026_02_A02	Isocortex	F	C57BL6J-695500	0.675	5312_Microglia NN_1	0.675	Microglia NN	0.815	Immune
ACCACACCAGCAAATA-L8XR_231026_02_A02-1310661273	P14	L8XR_231026_02_A02	Isocortex	F	C57BL6J-695500	0.915	5312_Microglia NN_1	0.915	Microglia NN	0.925	Immune
ACCAGGCTCATGGCTG-L8XR_231026_02_A02-1310661273	P14	L8XR_231026_02_A02	Isocortex	F	C57BL6J-695500	0.945	5312_Microglia NN_1	0.945	Microglia NN	0.95	Immune
ACCCAACCAACTAACT-L8XR_231026_02_A02-1310661273	P14	L8XR_231026_02_A02	Isocortex	F	C57BL6J-695500	0.88	5312_Microglia NN_1	0.88	Microglia NN	0.9	Immune
ACCCAACCAAGTAAGC-L8XR_231026_02_A02-1310661273	P14	L8XR_231026_02_A02	Isocortex	F	C57BL6J-695500	0.875	5312_Microglia NN_1	0.875	Microglia NN	0.89	Immune
ACCCAGGGTAACCACA-L8XR_231026_02_A02-1310661273	P14	L8XR_231026_02_A02	Isocortex	F	C57BL6J-695500	0.605	5313_BAM NN_1	0.96	BAM NN	0.965	Immune
ACCCTCCCAATCCCTT-L8XR_231026_02_A02-1310661273	P14	L8XR_231026_02_A02	Isocortex	F	C57BL6J-695500	0.945	5312_Microglia NN_1	0.945	Microglia NN	0.955	Immune
ACCCTCCCAGAGGGAG-L8XR_231026_02_A02-1310661273	P14	L8XR_231026_02_A02	Isocortex	F	C57BL6J-695500	0.925	5312_Microglia NN_1	0.925	Microglia NN	0.95	Immune
ACCGGTTCAGCCTAAC-L8XR_231026_02_A02-1310661273	P14	L8XR_231026_02_A02	Isocortex	F	C57BL6J-695500	0.555	5312_Microglia NN_1	0.555	Microglia NN	0.695	Immune
ACCTTGCTCATGCATA-L8XR_231026_02_A02-1310661273	P14	L8XR_231026_02_A02	Isocortex	F	C57BL6J-695500	0.85	5312_Microglia NN_1	0.85	Microglia NN	0.875	Immune
ACCTTGTGTGACATAT-L8XR_231026_02_A02-1310661273	P14	L8XR_231026_02_A02	Isocortex	F	C57BL6J-695500	0.85	5312_Microglia NN_1	0.85	Microglia NN	0.85	Immune
ACGAACAAGGACCTTG-L8XR_231026_02_A02-1310661273	P14	L8XR_231026_02_A02	Isocortex	F	C57BL6J-695500	0.95	5312_Microglia NN_1	0.95	Microglia NN	0.95	Immune
ACGAATCTCTTGCAGG-L8XR_231026_02_A02-1310661273	P14	L8XR_231026_02_A02	Isocortex	F	C57BL6J-695500	0.69	5312_Microglia NN_1	0.69	Microglia NN	0.735	Immune
ACGATTCAGCTTTGTT-L8XR_231026_02_A02-1310661273	P14	L8XR_231026_02_A02	Isocortex	F	C57BL6J-695500	0.81	5312_Microglia NN_1	0.81	Microglia NN	0.83	Immune
ACGCTTGAGGACAATG-L8XR_231026_02_A02-1310661273	P14	L8XR_231026_02_A02	Isocortex	F	C57BL6J-695500	0.9	5312_Microglia NN_1	0.9	Microglia NN	0.9	Immune
ACGGGAAGTTGCAGTA-L8XR_231026_02_A02-1310661273	P14	L8XR_231026_02_A02	Isocortex	F	C57BL6J-695500	0.78	5312_Microglia NN_1	0.78	Microglia NN	0.885	Immune
ACGTACCCAGTTTGTG-L8XR_231026_02_A02-1310661273	P14	L8XR_231026_02_A02	Isocortex	F	C57BL6J-695500	0.485	5312_Microglia NN_1	0.485	Microglia NN	0.545	Immune
ACTAAAGCAATCCTAG-L8XR_231026_02_A02-1310661273	P14	L8XR_231026_02_A02	Isocortex	F	C57BL6J-695500	0.94	5312_Microglia NN_1	0.94	Microglia NN	0.965	Immune
ACTCGCGCATCAGCAC-L8XR_231026_02_A02-1310661273	P14	L8XR_231026_02_A02	Isocortex	F	C57BL6J-695500	0.785	5312_Microglia NN_1	0.785	Microglia NN	0.785	Immune
ACTTGTCGTTGCACAA-L8XR_231026_02_A02-1310661273	P14	L8XR_231026_02_A02	Isocortex	F	C57BL6J-695500	0.82	5312_Microglia NN_1	0.82	Microglia NN	0.835	Immune
AGAAGGTGTGGAGCAA-L8XR_231026_02_A02-1310661273	P14	L8XR_231026_02_A02	Isocortex	F	C57BL6J-695500	0.93	5312_Microglia NN_1	0.93	Microglia NN	0.94	Immune
AGAAGGTGTTTCGCGC-L8XR_231026_02_A02-1310661273	P14	L8XR_231026_02_A02	Isocortex	F	C57BL6J-695500	0.44	5312_Microglia NN_1	0.44	Microglia NN	0.45	Immune
AGATGAAGTACTGAAT-L8XR_231026_02_A02-1310661273	P14	L8XR_231026_02_A02	Isocortex	F	C57BL6J-695500	0.645	5314_BAM NN_1	0.925	BAM NN	0.955	Immune
AGCATCCCATAATCCG-L8XR_231026_02_A02-1310661273	P14	L8XR_231026_02_A02	Isocortex	F	C57BL6J-695500	0.835	5312_Microglia NN_1	0.835	Microglia NN	0.875	Immune
AGCCGCTAGGAGTAAT-L8XR_231026_02_A02-1310661273	P14	L8XR_231026_02_A02	Isocortex	F	C57BL6J-695500	0.835	5312_Microglia NN_1	0.835	Microglia NN	0.845	Immune
AGCCGGTTCTCCATAT-L8XR_231026_02_A02-1310661273	P14	L8XR_231026_02_A02	Isocortex	F	C57BL6J-695500	0.91	5312_Microglia NN_1	0.91	Microglia NN	0.945	Immune
AGCCTAGTCACCTGTC-L8XR_231026_02_A02-1310661273	P14	L8XR_231026_02_A02	Isocortex	F	C57BL6J-695500	0.835	5312_Microglia NN_1	0.835	Microglia NN	0.86	Immune
AGCGGATAGTGGCGGA-L8XR_231026_02_A02-1310661273	P14	L8XR_231026_02_A02	Isocortex	F	C57BL6J-695500	0.845	5312_Microglia NN_1	0.845	Microglia NN	0.895	Immune
AGCTAAACACAGCCAT-L8XR_231026_02_A02-1310661273	P14	L8XR_231026_02_A02	Isocortex	F	C57BL6J-695500	0.855	5312_Microglia NN_1	0.855	Microglia NN	0.875	Immune
AGCTACGTCACTTTAC-L8XR_231026_02_A02-1310661273	P14	L8XR_231026_02_A02	Isocortex	F	C57BL6J-695500	0.93	5312_Microglia NN_1	0.93	Microglia NN	0.93	Immune
AGCTACGTCCGGTATG-L8XR_231026_02_A02-1310661273	P14	L8XR_231026_02_A02	Isocortex	F	C57BL6J-695500	0.83	5312_Microglia NN_1	0.83	Microglia NN	0.85	Immune
AGCTACGTCGGTTTGG-L8XR_231026_02_A02-1310661273	P14	L8XR_231026_02_A02	Isocortex	F	C57BL6J-695500	0.81	5312_Microglia NN_1	0.81	Microglia NN	0.87	Immune
AGCTAGTTCCCTGACT-L8XR_231026_02_A02-1310661273	P14	L8XR_231026_02_A02	Isocortex	F	C57BL6J-695500	0.865	5312_Microglia NN_1	0.865	Microglia NN	0.905	Immune
AGCTAGTTCTTGTCTG-L8XR_231026_02_A02-1310661273	P14	L8XR_231026_02_A02	Isocortex	F	C57BL6J-695500	0.94	5312_Microglia NN_1	0.94	Microglia NN	0.945	Immune
AGCTCATAGGGATTAG-L8XR_231026_02_A02-1310661273	P14	L8XR_231026_02_A02	Isocortex	F	C57BL6J-695500	0.695	5312_Microglia NN_1	0.695	Microglia NN	0.775	Immune
AGCTGCTCAGCCAGTT-L8XR_231026_02_A02-1310661273	P14	L8XR_231026_02_A02	Isocortex	F	C57BL6J-695500	0.835	5312_Microglia NN_1	0.835	Microglia NN	0.9	Immune
AGCTTCCTCACTAAGC-L8XR_231026_02_A02-1310661273	P14	L8XR_231026_02_A02	Isocortex	F	C57BL6J-695500	0.565	5313_BAM NN_1	0.93	BAM NN	0.945	Immune
AGCTTCCTCGCACACA-L8XR_231026_02_A02-1310661273	P14	L8XR_231026_02_A02	Isocortex	F	C57BL6J-695500	0.72	5312_Microglia NN_1	0.72	Microglia NN	0.755	Immune
AGGATCCGTTATAGCG-L8XR_231026_02_A02-1310661273	P14	L8XR_231026_02_A02	Isocortex	F	C57BL6J-695500	0.915	5312_Microglia NN_1	0.915	Microglia NN	0.93	Immune
AGGATGTCAGCAAATA-L8XR_231026_02_A02-1310661273	P14	L8XR_231026_02_A02	Isocortex	F	C57BL6J-695500	0.67	5312_Microglia NN_1	0.67	Microglia NN	0.72	Immune
AGGATTGAGTCCTTCA-L8XR_231026_02_A02-1310661273	P14	L8XR_231026_02_A02	Isocortex	F	C57BL6J-695500	0.325	5312_Microglia NN_1	0.325	Microglia NN	0.595	Immune
AGGCCCAGTATTGCAG-L8XR_231026_02_A02-1310661273	P14	L8XR_231026_02_A02	Isocortex	F	C57BL6J-695500	0.52	5313_BAM NN_1	0.905	BAM NN	0.92	Immune
AGGGCCTTCTTAGGGT-L8XR_231026_02_A02-1310661273	P14	L8XR_231026_02_A02	Isocortex	F	C57BL6J-695500	0.795	5312_Microglia NN_1	0.795	Microglia NN	0.86	Immune
AGGGTTGCATCCTGAA-L8XR_231026_02_A02-1310661273	P14	L8XR_231026_02_A02	Isocortex	F	C57BL6J-695500	0.9	5312_Microglia NN_1	0.9	Microglia NN	0.905	Immune
AGGTACGCATAAACCT-L8XR_231026_02_A02-1310661273	P14	L8XR_231026_02_A02	Isocortex	F	C57BL6J-695500	0.825	5312_Microglia NN_1	0.825	Microglia NN	0.865	Immune
AGGTACGCATAACGGG-L8XR_231026_02_A02-1310661273	P14	L8XR_231026_02_A02	Isocortex	F	C57BL6J-695500	0.885	5312_Microglia NN_1	0.885	Microglia NN	0.955	Immune
AGGTCATTCAAGTGAG-L8XR_231026_02_A02-1310661273	P14	L8XR_231026_02_A02	Isocortex	F	C57BL6J-695500	0.93	5312_Microglia NN_1	0.93	Microglia NN	0.935	Immune
AGGTTACTCACGTTAA-L8XR_231026_02_A02-1310661273	P14	L8XR_231026_02_A02	Isocortex	F	C57BL6J-695500	0.85	5312_Microglia NN_1	0.85	Microglia NN	0.865	Immune
AGGTTTATCATTGTCT-L8XR_231026_02_A02-1310661273	P14	L8XR_231026_02_A02	Isocortex	F	C57BL6J-695500	0.69	5312_Microglia NN_1	0.69	Microglia NN	0.835	Immune
AGTAAACAGGCTGTCA-L8XR_231026_02_A02-1310661273	P14	L8XR_231026_02_A02	Isocortex	F	C57BL6J-695500	0.46	5312_Microglia NN_1	0.46	Microglia NN	0.515	Immune
AGTAAGTAGGTGAAGC-L8XR_231026_02_A02-1310661273	P14	L8XR_231026_02_A02	Isocortex	F	C57BL6J-695500	0.835	5312_Microglia NN_1	0.835	Microglia NN	0.835	Immune
AGTAATGCACAATGTT-L8XR_231026_02_A02-1310661273	P14	L8XR_231026_02_A02	Isocortex	F	C57BL6J-695500	0.96	5312_Microglia NN_1	0.96	Microglia NN	0.975	Immune
AGTAATGCACAGAACG-L8XR_231026_02_A02-1310661273	P14	L8XR_231026_02_A02	Isocortex	F	C57BL6J-695500	0.91	5312_Microglia NN_1	0.91	Microglia NN	0.915	Immune
AGTATAGCACAAAGGT-L8XR_231026_02_A02-1310661273	P14	L8XR_231026_02_A02	Isocortex	F	C57BL6J-695500	0.395	5314_BAM NN_1	0.76	BAM NN	0.795	Immune
AGTCCTTGTCCTTAGT-L8XR_231026_02_A02-1310661273	P14	L8XR_231026_02_A02	Isocortex	F	C57BL6J-695500	0.89	5312_Microglia NN_1	0.89	Microglia NN	0.895	Immune
AGTCGCATCAGGTCCA-L8XR_231026_02_A02-1310661273	P14	L8XR_231026_02_A02	Isocortex	F	C57BL6J-695500	0.645	5312_Microglia NN_1	0.645	Microglia NN	0.745	Immune
AGTGTGGCACCTCAGG-L8XR_231026_02_A02-1310661273	P14	L8XR_231026_02_A02	Isocortex	F	C57BL6J-695500	0.815	5312_Microglia NN_1	0.815	Microglia NN	0.835	Immune
AGTGTGGCAGGCGATA-L8XR_231026_02_A02-1310661273	P14	L8XR_231026_02_A02	Isocortex	F	C57BL6J-695500	0.96	5312_Microglia NN_1	0.96	Microglia NN	0.965	Immune
AGTTGCGTCAATAGCC-L8XR_231026_02_A02-1310661273	P14	L8XR_231026_02_A02	Isocortex	F	C57BL6J-695500	0.865	5312_Microglia NN_1	0.865	Microglia NN	0.875	Immune
AGTTGCGTCATAACTG-L8XR_231026_02_A02-1310661273	P14	L8XR_231026_02_A02	Isocortex	F	C57BL6J-695500	0.8	5312_Microglia NN_1	0.8	Microglia NN	0.85	Immune
ATAAGTCGTGAGGTAG-L8XR_231026_02_A02-1310661273	P14	L8XR_231026_02_A02	Isocortex	F	C57BL6J-695500	0.825	5312_Microglia NN_1	0.825	Microglia NN	0.87	Immune
ATGAAGTAGGGCTTAT-L8XR_231026_02_A02-1310661273	P14	L8XR_231026_02_A02	Isocortex	F	C57BL6J-695500	0.79	5312_Microglia NN_1	0.79	Microglia NN	0.81	Immune
ATGAATGCAGTTTACG-L8XR_231026_02_A02-1310661273	P14	L8XR_231026_02_A02	Isocortex	F	C57BL6J-695500	0.88	5312_Microglia NN_1	0.88	Microglia NN	0.89	Immune
ATGACAACACAGACTC-L8XR_231026_02_A02-1310661273	P14	L8XR_231026_02_A02	Isocortex	F	C57BL6J-695500	0.57	5312_Microglia NN_1	0.57	Microglia NN	0.655	Immune
ATGCTTAAGTTATCCT-L8XR_231026_02_A02-1310661273	P14	L8XR_231026_02_A02	Isocortex	F	C57BL6J-695500	0.61	5312_Microglia NN_1	0.61	Microglia NN	0.615	Immune
ATGGCCCAGTAACCCG-L8XR_231026_02_A02-1310661273	P14	L8XR_231026_02_A02	Isocortex	F	C57BL6J-695500	0.46	5312_Microglia NN_1	0.46	Microglia NN	0.53	Immune
ATGGCTTAGTTATCCT-L8XR_231026_02_A02-1310661273	P14	L8XR_231026_02_A02	Isocortex	F	C57BL6J-695500	0.895	5312_Microglia NN_1	0.895	Microglia NN	0.935	Immune
ATGGTGCGTGTTTGAG-L8XR_231026_02_A02-1310661273	P14	L8XR_231026_02_A02	Isocortex	F	C57BL6J-695500	0.665	5312_Microglia NN_1	0.665	Microglia NN	0.765	Immune
ATGTAAGCACATACTG-L8XR_231026_02_A02-1310661273	P14	L8XR_231026_02_A02	Isocortex	F	C57BL6J-695500	0.93	5312_Microglia NN_1	0.93	Microglia NN	0.93	Immune
ATGTCAATCATCAGTA-L8XR_231026_02_A02-1310661273	P14	L8XR_231026_02_A02	Isocortex	F	C57BL6J-695500	0.925	5312_Microglia NN_1	0.925	Microglia NN	0.93	Immune
ATGTCAATCGTAATCA-L8XR_231026_02_A02-1310661273	P14	L8XR_231026_02_A02	Isocortex	F	C57BL6J-695500	0.915	5312_Microglia NN_1	0.915	Microglia NN	0.915	Immune
ATGTGAGAGCTTCCCG-L8XR_231026_02_A02-1310661273	P14	L8XR_231026_02_A02	Isocortex	F	C57BL6J-695500	0.31	5313_BAM NN_1	0.595	BAM NN	0.66	Immune
ATTAACCCATACTCCT-L8XR_231026_02_A02-1310661273	P14	L8XR_231026_02_A02	Isocortex	F	C57BL6J-695500	0.845	5312_Microglia NN_1	0.845	Microglia NN	0.86	Immune
ATTAACCCATTGCGTA-L8XR_231026_02_A02-1310661273	P14	L8XR_231026_02_A02	Isocortex	F	C57BL6J-695500	0.935	5312_Microglia NN_1	0.935	Microglia NN	0.935	Immune
ATTACTGAGGTCTTGG-L8XR_231026_02_A02-1310661273	P14	L8XR_231026_02_A02	Isocortex	F	C57BL6J-695500	0.75	5312_Microglia NN_1	0.75	Microglia NN	0.83	Immune
ATTACTGAGTCCTTCA-L8XR_231026_02_A02-1310661273	P14	L8XR_231026_02_A02	Isocortex	F	C57BL6J-695500	0.865	5312_Microglia NN_1	0.865	Microglia NN	0.885	Immune
ATTAGCTCAATTGAAG-L8XR_231026_02_A02-1310661273	P14	L8XR_231026_02_A02	Isocortex	F	C57BL6J-695500	0.82	5312_Microglia NN_1	0.82	Microglia NN	0.82	Immune
ATTAGCTCAGTTAGCC-L8XR_231026_02_A02-1310661273	P14	L8XR_231026_02_A02	Isocortex	F	C57BL6J-695500	0.72	5312_Microglia NN_1	0.72	Microglia NN	0.765	Immune
ATTATCCTCCGCCTCA-L8XR_231026_02_A02-1310661273	P14	L8XR_231026_02_A02	Isocortex	F	C57BL6J-695500	0.93	5312_Microglia NN_1	0.93	Microglia NN	0.96	Immune
ATTATGGTCATGCGTG-L8XR_231026_02_A02-1310661273	P14	L8XR_231026_02_A02	Isocortex	F	C57BL6J-695500	0.775	5312_Microglia NN_1	0.775	Microglia NN	0.79	Immune
ATTCACTTCATAGACC-L8XR_231026_02_A02-1310661273	P14	L8XR_231026_02_A02	Isocortex	F	C57BL6J-695500	0.56	5312_Microglia NN_1	0.56	Microglia NN	0.6	Immune
ATTCATGAGAGAGCCG-L8XR_231026_02_A02-1310661273	P14	L8XR_231026_02_A02	Isocortex	F	C57BL6J-695500	0.86	5312_Microglia NN_1	0.86	Microglia NN	0.88	Immune
ATTCATGAGTCATTGA-L8XR_231026_02_A02-1310661273	P14	L8XR_231026_02_A02	Isocortex	F	C57BL6J-695500	0.84	5312_Microglia NN_1	0.84	Microglia NN	0.87	Immune
ATTCGTTTCCTCCTAA-L8XR_231026_02_A02-1310661273	P14	L8XR_231026_02_A02	Isocortex	F	C57BL6J-695500	0.495	5312_Microglia NN_1	0.495	Microglia NN	0.665	Immune
ATTTAGCCAAGGTATA-L8XR_231026_02_A02-1310661273	P14	L8XR_231026_02_A02	Isocortex	F	C57BL6J-695500	0.97	5312_Microglia NN_1	0.97	Microglia NN	0.98	Immune
ATTTAGCCAGCAAATA-L8XR_231026_02_A02-1310661273	P14	L8XR_231026_02_A02	Isocortex	F	C57BL6J-695500	0.89	5312_Microglia NN_1	0.89	Microglia NN	0.89	Immune
ATTTGCAAGGACCTTG-L8XR_231026_02_A02-1310661273	P14	L8XR_231026_02_A02	Isocortex	F	C57BL6J-695500	0.92	5312_Microglia NN_1	0.92	Microglia NN	0.94	Immune
CAAACATGTGGTTATG-L8XR_231026_02_A02-1310661273	P14	L8XR_231026_02_A02	Isocortex	F	C57BL6J-695500	0.955	5312_Microglia NN_1	0.955	Microglia NN	0.96	Immune
CAAACGCGTAACCACA-L8XR_231026_02_A02-1310661273	P14	L8XR_231026_02_A02	Isocortex	F	C57BL6J-695500	0.9	5312_Microglia NN_1	0.9	Microglia NN	0.93	Immune
CAAACGCGTTTCAGGA-L8XR_231026_02_A02-1310661273	P14	L8XR_231026_02_A02	Isocortex	F	C57BL6J-695500	0.625	5312_Microglia NN_1	0.625	Microglia NN	0.69	Immune
CAAAGCGCATGAAATG-L8XR_231026_02_A02-1310661273	P14	L8XR_231026_02_A02	Isocortex	F	C57BL6J-695500	0.835	5312_Microglia NN_1	0.835	Microglia NN	0.895	Immune
CAACCCGCAGTAAGTA-L8XR_231026_02_A02-1310661273	P14	L8XR_231026_02_A02	Isocortex	F	C57BL6J-695500	0.88	5312_Microglia NN_1	0.88	Microglia NN	0.88	Immune
CAAGACAAGGTGAAAT-L8XR_231026_02_A02-1310661273	P14	L8XR_231026_02_A02	Isocortex	F	C57BL6J-695500	0.955	5312_Microglia NN_1	0.955	Microglia NN	0.955	Immune
CAAGCTAGTGCTGTAA-L8XR_231026_02_A02-1310661273	P14	L8XR_231026_02_A02	Isocortex	F	C57BL6J-695500	0.85	5312_Microglia NN_1	0.85	Microglia NN	0.895	Immune
CAAGGTAAGTGAGCGG-L8XR_231026_02_A02-1310661273	P14	L8XR_231026_02_A02	Isocortex	F	C57BL6J-695500	0.85	5312_Microglia NN_1	0.85	Microglia NN	0.87	Immune
CAAGTAACACCTAAGC-L8XR_231026_02_A02-1310661273	P14	L8XR_231026_02_A02	Isocortex	F	C57BL6J-695500	0.615	5312_Microglia NN_1	0.615	Microglia NN	0.72	Immune
CAATAGCTCCTCACTA-L8XR_231026_02_A02-1310661273	P14	L8XR_231026_02_A02	Isocortex	F	C57BL6J-695500	0.89	5312_Microglia NN_1	0.89	Microglia NN	0.92	Immune
CAATGAACAGTAGGTG-L8XR_231026_02_A02-1310661273	P14	L8XR_231026_02_A02	Isocortex	F	C57BL6J-695500	0.525	5312_Microglia NN_1	0.525	Microglia NN	0.575	Immune
CAATGCCCACTAGGTC-L8XR_231026_02_A02-1310661273	P14	L8XR_231026_02_A02	Isocortex	F	C57BL6J-695500	0.665	5312_Microglia NN_1	0.665	Microglia NN	0.71	Immune
CACAATATCCGCCTAT-L8XR_231026_02_A02-1310661273	P14	L8XR_231026_02_A02	Isocortex	F	C57BL6J-695500	0.91	5312_Microglia NN_1	0.91	Microglia NN	0.915	Immune
CACATAATCAAACCGT-L8XR_231026_02_A02-1310661273	P14	L8XR_231026_02_A02	Isocortex	F	C57BL6J-695500	0.87	5312_Microglia NN_1	0.87	Microglia NN	0.955	Immune
CACCAACCACTAAATC-L8XR_231026_02_A02-1310661273	P14	L8XR_231026_02_A02	Isocortex	F	C57BL6J-695500	0.425	5314_BAM NN_1	0.8	BAM NN	0.85	Immune
CACCGGTAGGCATTGT-L8XR_231026_02_A02-1310661273	P14	L8XR_231026_02_A02	Isocortex	F	C57BL6J-695500	0.9	5312_Microglia NN_1	0.9	Microglia NN	0.94	Immune
CACCTGTTCTCAATTC-L8XR_231026_02_A02-1310661273	P14	L8XR_231026_02_A02	Isocortex	F	C57BL6J-695500	0.96	5312_Microglia NN_1	0.96	Microglia NN	0.965	Immune
CAGAACCGTAATGGCC-L8XR_231026_02_A02-1310661273	P14	L8XR_231026_02_A02	Isocortex	F	C57BL6J-695500	0.81	5312_Microglia NN_1	0.81	Microglia NN	0.84	Immune
CAGAACCGTCCGGTTC-L8XR_231026_02_A02-1310661273	P14	L8XR_231026_02_A02	Isocortex	F	C57BL6J-695500	0.365	5312_Microglia NN_1	0.365	Microglia NN	0.48	Immune
CAGCATGTCATGTTTC-L8XR_231026_02_A02-1310661273	P14	L8XR_231026_02_A02	Isocortex	F	C57BL6J-695500	0.74	5312_Microglia NN_1	0.74	Microglia NN	0.745	Immune
CAGCTAAGTCACGGAT-L8XR_231026_02_A02-1310661273	P14	L8XR_231026_02_A02	Isocortex	F	C57BL6J-695500	0.41	5312_Microglia NN_1	0.41	Microglia NN	0.47	Immune
CAGGAAGGTCATAGAT-L8XR_231026_02_A02-1310661273	P14	L8XR_231026_02_A02	Isocortex	F	C57BL6J-695500	0.965	5312_Microglia NN_1	0.965	Microglia NN	0.965	Immune
CAGGATGCAGGCTACT-L8XR_231026_02_A02-1310661273	P14	L8XR_231026_02_A02	Isocortex	F	C57BL6J-695500	0.715	5312_Microglia NN_1	0.715	Microglia NN	0.74	Immune
CAGGGCTTCATGAGCT-L8XR_231026_02_A02-1310661273	P14	L8XR_231026_02_A02	Isocortex	F	C57BL6J-695500	0.57	5312_Microglia NN_1	0.57	Microglia NN	0.61	Immune
CAGGTGGAGCACAGGG-L8XR_231026_02_A02-1310661273	P14	L8XR_231026_02_A02	Isocortex	F	C57BL6J-695500	0.955	5312_Microglia NN_1	0.955	Microglia NN	0.955	Immune
CAGGTGGAGGCCAATT-L8XR_231026_02_A02-1310661273	P14	L8XR_231026_02_A02	Isocortex	F	C57BL6J-695500	0.855	5312_Microglia NN_1	0.855	Microglia NN	0.855	Immune
CAGTACCCATGTCGCG-L8XR_231026_02_A02-1310661273	P14	L8XR_231026_02_A02	Isocortex	F	C57BL6J-695500	0.95	5312_Microglia NN_1	0.95	Microglia NN	0.96	Immune
CATAGGCGTTTGCTGT-L8XR_231026_02_A02-1310661273	P14	L8XR_231026_02_A02	Isocortex	F	C57BL6J-695500	0.975	5312_Microglia NN_1	0.975	Microglia NN	0.975	Immune
CATAGTCAGGACCTCA-L8XR_231026_02_A02-1310661273	P14	L8XR_231026_02_A02	Isocortex	F	C57BL6J-695500	0.95	5312_Microglia NN_1	0.95	Microglia NN	0.955	Immune
CATATCGCACCATATG-L8XR_231026_02_A02-1310661273	P14	L8XR_231026_02_A02	Isocortex	F	C57BL6J-695500	0.765	5312_Microglia NN_1	0.765	Microglia NN	0.795	Immune
CATGGATTCAGGTCCA-L8XR_231026_02_A02-1310661273	P14	L8XR_231026_02_A02	Isocortex	F	C57BL6J-695500	0.94	5312_Microglia NN_1	0.94	Microglia NN	0.945	Immune
CATGGCGGTACCTTAC-L8XR_231026_02_A02-1310661273	P14	L8XR_231026_02_A02	Isocortex	F	C57BL6J-695500	0.635	5312_Microglia NN_1	0.635	Microglia NN	0.67	Immune
CATTATCTCCTCATCA-L8XR_231026_02_A02-1310661273	P14	L8XR_231026_02_A02	Isocortex	F	C57BL6J-695500	0.79	5312_Microglia NN_1	0.79	Microglia NN	0.825	Immune
CATTCATTCAGCCAAT-L8XR_231026_02_A02-1310661273	P14	L8XR_231026_02_A02	Isocortex	F	C57BL6J-695500	0.51	5312_Microglia NN_1	0.51	Microglia NN	0.545	Immune
CATTCCTCAATTAGCT-L8XR_231026_02_A02-1310661273	P14	L8XR_231026_02_A02	Isocortex	F	C57BL6J-695500	0.65	5312_Microglia NN_1	0.65	Microglia NN	0.68	Immune
CCAACATAGAATCGCT-L8XR_231026_02_A02-1310661273	P14	L8XR_231026_02_A02	Isocortex	F	C57BL6J-695500	0.865	5312_Microglia NN_1	0.865	Microglia NN	0.91	Immune
CCAACCCGTCACCTAT-L8XR_231026_02_A02-1310661273	P14	L8XR_231026_02_A02	Isocortex	F	C57BL6J-695500	0.49	5312_Microglia NN_1	0.49	Microglia NN	0.555	Immune
CCAAGTTAGTTAGTGC-L8XR_231026_02_A02-1310661273	P14	L8XR_231026_02_A02	Isocortex	F	C57BL6J-695500	0.51	5314_BAM NN_1	0.84	BAM NN	0.89	Immune
CCACTTGGTCATCAAG-L8XR_231026_02_A02-1310661273	P14	L8XR_231026_02_A02	Isocortex	F	C57BL6J-695500	0.92	5312_Microglia NN_1	0.92	Microglia NN	0.92	Immune
CCAGCCTGTTAGGACC-L8XR_231026_02_A02-1310661273	P14	L8XR_231026_02_A02	Isocortex	F	C57BL6J-695500	0.925	5312_Microglia NN_1	0.925	Microglia NN	0.93	Immune
CCAGTTTGTATACTGG-L8XR_231026_02_A02-1310661273	P14	L8XR_231026_02_A02	Isocortex	F	C57BL6J-695500	0.83	5312_Microglia NN_1	0.83	Microglia NN	0.905	Immune
CCATAAATCGCACACA-L8XR_231026_02_A02-1310661273	P14	L8XR_231026_02_A02	Isocortex	F	C57BL6J-695500	0.75	5312_Microglia NN_1	0.75	Microglia NN	0.75	Immune
CCATAAGGTTAGCATG-L8XR_231026_02_A02-1310661273	P14	L8XR_231026_02_A02	Isocortex	F	C57BL6J-695500	0.63	5312_Microglia NN_1	0.63	Microglia NN	0.79	Immune
CCATAATCAATGCCCG-L8XR_231026_02_A02-1310661273	P14	L8XR_231026_02_A02	Isocortex	F	C57BL6J-695500	0.93	5312_Microglia NN_1	0.93	Microglia NN	0.935	Immune
CCATAATCACTTACAG-L8XR_231026_02_A02-1310661273	P14	L8XR_231026_02_A02	Isocortex	F	C57BL6J-695500	0.89	5312_Microglia NN_1	0.89	Microglia NN	0.93	Immune
CCATCACTCTTGCATT-L8XR_231026_02_A02-1310661273	P14	L8XR_231026_02_A02	Isocortex	F	C57BL6J-695500	0.41	5312_Microglia NN_1	0.41	Microglia NN	0.445	Immune
CCCAAATAGTTGCCTC-L8XR_231026_02_A02-1310661273	P14	L8XR_231026_02_A02	Isocortex	F	C57BL6J-695500	0.68	5312_Microglia NN_1	0.68	Microglia NN	0.69	Immune
CCCAACCGTTAACAGT-L8XR_231026_02_A02-1310661273	P14	L8XR_231026_02_A02	Isocortex	F	C57BL6J-695500	0.615	5312_Microglia NN_1	0.615	Microglia NN	0.65	Immune
CCCAATTGTCTCAGCC-L8XR_231026_02_A02-1310661273	P14	L8XR_231026_02_A02	Isocortex	F	C57BL6J-695500	0.66	5314_BAM NN_1	0.93	BAM NN	0.965	Immune
CCCAATTGTTTACGTC-L8XR_231026_02_A02-1310661273	P14	L8XR_231026_02_A02	Isocortex	F	C57BL6J-695500	0.935	5312_Microglia NN_1	0.935	Microglia NN	0.94	Immune
CCCAGTTTCAATGACC-L8XR_231026_02_A02-1310661273	P14	L8XR_231026_02_A02	Isocortex	F	C57BL6J-695500	0.965	5312_Microglia NN_1	0.965	Microglia NN	0.97	Immune
CCCGTTGTCCATAATG-L8XR_231026_02_A02-1310661273	P14	L8XR_231026_02_A02	Isocortex	F	C57BL6J-695500	0.91	5312_Microglia NN_1	0.91	Microglia NN	0.925	Immune
CCCTAATGTTACAACG-L8XR_231026_02_A02-1310661273	P14	L8XR_231026_02_A02	Isocortex	F	C57BL6J-695500	0.4	5314_BAM NN_1	0.795	BAM NN	0.855	Immune
CCGATGCAGTAGCGGG-L8XR_231026_02_A02-1310661273	P14	L8XR_231026_02_A02	Isocortex	F	C57BL6J-695500	0.89	5312_Microglia NN_1	0.89	Microglia NN	0.905	Immune
CCGCTAAAGTGTTGCG-L8XR_231026_02_A02-1310661273	P14	L8XR_231026_02_A02	Isocortex	F	C57BL6J-695500	0.74	5312_Microglia NN_1	0.74	Microglia NN	0.77	Immune
CCGGTTAAGCAAGGTA-L8XR_231026_02_A02-1310661273	P14	L8XR_231026_02_A02	Isocortex	F	C57BL6J-695500	0.94	5312_Microglia NN_1	0.94	Microglia NN	0.955	Immune
CCGGTTAAGCAATAGG-L8XR_231026_02_A02-1310661273	P14	L8XR_231026_02_A02	Isocortex	F	C57BL6J-695500	0.755	5312_Microglia NN_1	0.755	Microglia NN	0.755	Immune
CCGTTGCGTATTGTGG-L8XR_231026_02_A02-1310661273	P14	L8XR_231026_02_A02	Isocortex	F	C57BL6J-695500	0.7	5312_Microglia NN_1	0.7	Microglia NN	0.74	Immune
CCGTTGCGTTTGGTTC-L8XR_231026_02_A02-1310661273	P14	L8XR_231026_02_A02	Isocortex	F	C57BL6J-695500	0.505	5313_BAM NN_1	0.905	BAM NN	0.92	Immune
CCTAAGGTCTATTGTC-L8XR_231026_02_A02-1310661273	P14	L8XR_231026_02_A02	Isocortex	F	C57BL6J-695500	0.95	5312_Microglia NN_1	0.95	Microglia NN	0.95	Immune
CCTAATAAGGAGGGTT-L8XR_231026_02_A02-1310661273	P14	L8XR_231026_02_A02	Isocortex	F	C57BL6J-695500	0.85	5312_Microglia NN_1	0.85	Microglia NN	0.885	Immune
CCTACTGGTCACAGAC-L8XR_231026_02_A02-1310661273	P14	L8XR_231026_02_A02	Isocortex	F	C57BL6J-695500	0.985	5312_Microglia NN_1	0.985	Microglia NN	0.985	Immune
CCTAGTTGTCGTTACT-L8XR_231026_02_A02-1310661273	P14	L8XR_231026_02_A02	Isocortex	F	C57BL6J-695500	0.285	5312_Microglia NN_1	0.285	Microglia NN	0.325	Immune
CCTATTTAGCTTCCCG-L8XR_231026_02_A02-1310661273	P14	L8XR_231026_02_A02	Isocortex	F	C57BL6J-695500	0.68	5312_Microglia NN_1	0.68	Microglia NN	0.705	Immune
CCTGAGTCATAGCAGG-L8XR_231026_02_A02-1310661273	P14	L8XR_231026_02_A02	Isocortex	F	C57BL6J-695500	0.85	5312_Microglia NN_1	0.85	Microglia NN	0.855	Immune
CCTGGTAAGTAGCCAT-L8XR_231026_02_A02-1310661273	P14	L8XR_231026_02_A02	Isocortex	F	C57BL6J-695500	0.73	5312_Microglia NN_1	0.73	Microglia NN	0.83	Immune
CCTTAGTGTATTGGAT-L8XR_231026_02_A02-1310661273	P14	L8XR_231026_02_A02	Isocortex	F	C57BL6J-695500	0.58	5312_Microglia NN_1	0.58	Microglia NN	0.625	Immune
CCTTAGTGTGAAGCCT-L8XR_231026_02_A02-1310661273	P14	L8XR_231026_02_A02	Isocortex	F	C57BL6J-695500	0.885	5312_Microglia NN_1	0.885	Microglia NN	0.9	Immune
CCTTCAGGTGACATAT-L8XR_231026_02_A02-1310661273	P14	L8XR_231026_02_A02	Isocortex	F	C57BL6J-695500	0.815	5312_Microglia NN_1	0.815	Microglia NN	0.815	Immune
CCTTCGTAGCATGAAG-L8XR_231026_02_A02-1310661273	P14	L8XR_231026_02_A02	Isocortex	F	C57BL6J-695500	0.875	5312_Microglia NN_1	0.875	Microglia NN	0.89	Immune
CCTTCGTAGGATTGCT-L8XR_231026_02_A02-1310661273	P14	L8XR_231026_02_A02	Isocortex	F	C57BL6J-695500	0.78	5312_Microglia NN_1	0.78	Microglia NN	0.85	Immune
CCTTTAGTCAATCTAG-L8XR_231026_02_A02-1310661273	P14	L8XR_231026_02_A02	Isocortex	F	C57BL6J-695500	0.83	5312_Microglia NN_1	0.83	Microglia NN	0.85	Immune
CCTTTAGTCCCTGGTT-L8XR_231026_02_A02-1310661273	P14	L8XR_231026_02_A02	Isocortex	F	C57BL6J-695500	0.95	5312_Microglia NN_1	0.95	Microglia NN	0.965	Immune
CGAAATGAGGATTTGC-L8XR_231026_02_A02-1310661273	P14	L8XR_231026_02_A02	Isocortex	F	C57BL6J-695500	0.855	5312_Microglia NN_1	0.855	Microglia NN	0.855	Immune
CGAACCGGTCAATAGT-L8XR_231026_02_A02-1310661273	P14	L8XR_231026_02_A02	Isocortex	F	C57BL6J-695500	0.965	5312_Microglia NN_1	0.965	Microglia NN	0.965	Immune
CGAACCGGTCACCAAA-L8XR_231026_02_A02-1310661273	P14	L8XR_231026_02_A02	Isocortex	F	C57BL6J-695500	0.835	5312_Microglia NN_1	0.835	Microglia NN	0.855	Immune
CGAACCGGTGGGAACA-L8XR_231026_02_A02-1310661273	P14	L8XR_231026_02_A02	Isocortex	F	C57BL6J-695500	0.815	5312_Microglia NN_1	0.815	Microglia NN	0.825	Immune
CGAAGCCTCACCGGTA-L8XR_231026_02_A02-1310661273	P14	L8XR_231026_02_A02	Isocortex	F	C57BL6J-695500	0.9	5312_Microglia NN_1	0.9	Microglia NN	0.905	Immune
CGAATATGTACTTAGG-L8XR_231026_02_A02-1310661273	P14	L8XR_231026_02_A02	Isocortex	F	C57BL6J-695500	0.615	5312_Microglia NN_1	0.615	Microglia NN	0.64	Immune
CGAATCTAGTGACCTG-L8XR_231026_02_A02-1310661273	P14	L8XR_231026_02_A02	Isocortex	F	C57BL6J-695500	0.585	5312_Microglia NN_1	0.585	Microglia NN	0.655	Immune
CGACAAGCAGGCATGA-L8XR_231026_02_A02-1310661273	P14	L8XR_231026_02_A02	Isocortex	F	C57BL6J-695500	0.96	5312_Microglia NN_1	0.96	Microglia NN	0.96	Immune
CGACCTGCAGCAACCT-L8XR_231026_02_A02-1310661273	P14	L8XR_231026_02_A02	Isocortex	F	C57BL6J-695500	0.895	5312_Microglia NN_1	0.895	Microglia NN	0.92	Immune
CGAGCGAAGCTATGAC-L8XR_231026_02_A02-1310661273	P14	L8XR_231026_02_A02	Isocortex	F	C57BL6J-695500	0.455	5313_BAM NN_1	0.88	BAM NN	0.925	Immune
CGAGGAAGTGGAGCAA-L8XR_231026_02_A02-1310661273	P14	L8XR_231026_02_A02	Isocortex	F	C57BL6J-695500	0.19	5314_BAM NN_1	0.325	BAM NN	0.365	Immune
CGAGGTGAGGCCAATT-L8XR_231026_02_A02-1310661273	P14	L8XR_231026_02_A02	Isocortex	F	C57BL6J-695500	0.825	5312_Microglia NN_1	0.825	Microglia NN	0.84	Immune
CGATATTCAATTAACC-L8XR_231026_02_A02-1310661273	P14	L8XR_231026_02_A02	Isocortex	F	C57BL6J-695500	0.735	5312_Microglia NN_1	0.735	Microglia NN	0.8	Immune
CGATTCCTCCGCAACA-L8XR_231026_02_A02-1310661273	P14	L8XR_231026_02_A02	Isocortex	F	C57BL6J-695500	0.845	5312_Microglia NN_1	0.845	Microglia NN	0.885	Immune
CGATTGAGTAAAGCAA-L8XR_231026_02_A02-1310661273	P14	L8XR_231026_02_A02	Isocortex	F	C57BL6J-695500	0.9	5312_Microglia NN_1	0.9	Microglia NN	0.92	Immune
CGATTGAGTTACAAAC-L8XR_231026_02_A02-1310661273	P14	L8XR_231026_02_A02	Isocortex	F	C57BL6J-695500	0.285	5314_BAM NN_1	0.33	BAM NN	0.615	Immune
CGCAAATTCCTAATGA-L8XR_231026_02_A02-1310661273	P14	L8XR_231026_02_A02	Isocortex	F	C57BL6J-695500	0.815	5312_Microglia NN_1	0.815	Microglia NN	0.855	Immune
CGCAATGTCGTTACTT-L8XR_231026_02_A02-1310661273	P14	L8XR_231026_02_A02	Isocortex	F	C57BL6J-695500	0.55	5314_BAM NN_1	0.795	BAM NN	0.83	Immune
CGCAATTAGAAAGGAA-L8XR_231026_02_A02-1310661273	P14	L8XR_231026_02_A02	Isocortex	F	C57BL6J-695500	0.885	5312_Microglia NN_1	0.885	Microglia NN	0.895	Immune
CGCACAATCTTGATGA-L8XR_231026_02_A02-1310661273	P14	L8XR_231026_02_A02	Isocortex	F	C57BL6J-695500	0.865	5312_Microglia NN_1	0.865	Microglia NN	0.875	Immune
CGCTACTTCCAGGGAG-L8XR_231026_02_A02-1310661273	P14	L8XR_231026_02_A02	Isocortex	F	C57BL6J-695500	0.65	5312_Microglia NN_1	0.65	Microglia NN	0.67	Immune
CGCTTAACAATAACCT-L8XR_231026_02_A02-1310661273	P14	L8XR_231026_02_A02	Isocortex	F	C57BL6J-695500	0.315	5312_Microglia NN_1	0.315	Microglia NN	0.385	Immune
CGCTTAACAGTTAAAG-L8XR_231026_02_A02-1310661273	P14	L8XR_231026_02_A02	Isocortex	F	C57BL6J-695500	0.8	5312_Microglia NN_1	0.8	Microglia NN	0.84	Immune
CGCTTCTAGCGGCTGT-L8XR_231026_02_A02-1310661273	P14	L8XR_231026_02_A02	Isocortex	F	C57BL6J-695500	0.855	5312_Microglia NN_1	0.855	Microglia NN	0.905	Immune
CGCTTCTAGTTGTCCC-L8XR_231026_02_A02-1310661273	P14	L8XR_231026_02_A02	Isocortex	F	C57BL6J-695500	0.94	5312_Microglia NN_1	0.94	Microglia NN	0.95	Immune
CGCTTGCGTTATCCTA-L8XR_231026_02_A02-1310661273	P14	L8XR_231026_02_A02	Isocortex	F	C57BL6J-695500	0.965	5312_Microglia NN_1	0.965	Microglia NN	0.97	Immune
CGGAATCGTTCCGGCT-L8XR_231026_02_A02-1310661273	P14	L8XR_231026_02_A02	Isocortex	F	C57BL6J-695500	0.725	5312_Microglia NN_1	0.725	Microglia NN	0.82	Immune
CGGATAAAGGTAGCTT-L8XR_231026_02_A02-1310661273	P14	L8XR_231026_02_A02	Isocortex	F	C57BL6J-695500	0.795	5312_Microglia NN_1	0.795	Microglia NN	0.8	Immune
CGGATAAAGGTGCTGC-L8XR_231026_02_A02-1310661273	P14	L8XR_231026_02_A02	Isocortex	F	C57BL6J-695500	0.74	5312_Microglia NN_1	0.74	Microglia NN	0.78	Immune
CGGATTAGTTTCCGGC-L8XR_231026_02_A02-1310661273	P14	L8XR_231026_02_A02	Isocortex	F	C57BL6J-695500	0.875	5312_Microglia NN_1	0.875	Microglia NN	0.89	Immune
CGGGCTTAGGACAACA-L8XR_231026_02_A02-1310661273	P14	L8XR_231026_02_A02	Isocortex	F	C57BL6J-695500	0.835	5312_Microglia NN_1	0.835	Microglia NN	0.84	Immune
CGGTTATAGAAGGTGC-L8XR_231026_02_A02-1310661273	P14	L8XR_231026_02_A02	Isocortex	F	C57BL6J-695500	0.605	5312_Microglia NN_1	0.605	Microglia NN	0.645	Immune
CGGTTGGGTACCGGAT-L8XR_231026_02_A02-1310661273	P14	L8XR_231026_02_A02	Isocortex	F	C57BL6J-695500	0.945	5312_Microglia NN_1	0.945	Microglia NN	0.955	Immune
CGGTTTCTCAATGTGC-L8XR_231026_02_A02-1310661273	P14	L8XR_231026_02_A02	Isocortex	F	C57BL6J-695500	0.725	5312_Microglia NN_1	0.725	Microglia NN	0.785	Immune
CGTAACTAGAAGGTGC-L8XR_231026_02_A02-1310661273	P14	L8XR_231026_02_A02	Isocortex	F	C57BL6J-695500	0.955	5312_Microglia NN_1	0.955	Microglia NN	0.96	Immune
CGTAATGGTGATCAGC-L8XR_231026_02_A02-1310661273	P14	L8XR_231026_02_A02	Isocortex	F	C57BL6J-695500	0.9	5312_Microglia NN_1	0.9	Microglia NN	0.94	Immune
CGTAGTTAGGGATGCG-L8XR_231026_02_A02-1310661273	P14	L8XR_231026_02_A02	Isocortex	F	C57BL6J-695500	0.755	5312_Microglia NN_1	0.755	Microglia NN	0.785	Immune
CGTGAGGAGTCACTCC-L8XR_231026_02_A02-1310661273	P14	L8XR_231026_02_A02	Isocortex	F	C57BL6J-695500	0.915	5312_Microglia NN_1	0.915	Microglia NN	0.93	Immune
CGTGGTTCACCAAAGG-L8XR_231026_02_A02-1310661273	P14	L8XR_231026_02_A02	Isocortex	F	C57BL6J-695500	0.85	5312_Microglia NN_1	0.85	Microglia NN	0.885	Immune
CGTTAGGTCAATGAGG-L8XR_231026_02_A02-1310661273	P14	L8XR_231026_02_A02	Isocortex	F	C57BL6J-695500	0.885	5312_Microglia NN_1	0.885	Microglia NN	0.89	Immune
CGTTAGTAGAGAAGGG-L8XR_231026_02_A02-1310661273	P14	L8XR_231026_02_A02	Isocortex	F	C57BL6J-695500	0.64	5314_BAM NN_1	0.875	BAM NN	0.92	Immune
CGTTAGTAGCCTGACA-L8XR_231026_02_A02-1310661273	P14	L8XR_231026_02_A02	Isocortex	F	C57BL6J-695500	0.81	5312_Microglia NN_1	0.81	Microglia NN	0.825	Immune
CGTTATTTCAACCAAC-L8XR_231026_02_A02-1310661273	P14	L8XR_231026_02_A02	Isocortex	F	C57BL6J-695500	0.77	5312_Microglia NN_1	0.77	Microglia NN	0.795	Immune
CGTTGCGCAGTAAAGC-L8XR_231026_02_A02-1310661273	P14	L8XR_231026_02_A02	Isocortex	F	C57BL6J-695500	0.67	5312_Microglia NN_1	0.67	Microglia NN	0.68	Immune
CTAACCCTCTTTGTAC-L8XR_231026_02_A02-1310661273	P14	L8XR_231026_02_A02	Isocortex	F	C57BL6J-695500	0.965	5312_Microglia NN_1	0.965	Microglia NN	0.975	Immune
CTAACCTGTTACATCC-L8XR_231026_02_A02-1310661273	P14	L8XR_231026_02_A02	Isocortex	F	C57BL6J-695500	0.645	5312_Microglia NN_1	0.645	Microglia NN	0.73	Immune
CTAAGTCAGGAACGGT-L8XR_231026_02_A02-1310661273	P14	L8XR_231026_02_A02	Isocortex	F	C57BL6J-695500	0.895	5312_Microglia NN_1	0.895	Microglia NN	0.9	Immune
CTAAGTCAGGATAAAC-L8XR_231026_02_A02-1310661273	P14	L8XR_231026_02_A02	Isocortex	F	C57BL6J-695500	0.75	5312_Microglia NN_1	0.75	Microglia NN	0.755	Immune
CTAATCCGTCATCATC-L8XR_231026_02_A02-1310661273	P14	L8XR_231026_02_A02	Isocortex	F	C57BL6J-695500	0.845	5312_Microglia NN_1	0.845	Microglia NN	0.875	Immune
CTAGCGGGTAGGTTAT-L8XR_231026_02_A02-1310661273	P14	L8XR_231026_02_A02	Isocortex	F	C57BL6J-695500	0.96	5312_Microglia NN_1	0.96	Microglia NN	0.965	Immune
CTAGTAATCGTTAGTA-L8XR_231026_02_A02-1310661273	P14	L8XR_231026_02_A02	Isocortex	F	C57BL6J-695500	0.885	5312_Microglia NN_1	0.885	Microglia NN	0.885	Immune
CTAGTAGGTGTGAGGA-L8XR_231026_02_A02-1310661273	P14	L8XR_231026_02_A02	Isocortex	F	C57BL6J-695500	0.84	5312_Microglia NN_1	0.84	Microglia NN	0.865	Immune
CTAGTCGAGTTCCCGT-L8XR_231026_02_A02-1310661273	P14	L8XR_231026_02_A02	Isocortex	F	C57BL6J-695500	0.945	5312_Microglia NN_1	0.945	Microglia NN	0.95	Immune
CTAGTTGCACCACAAC-L8XR_231026_02_A02-1310661273	P14	L8XR_231026_02_A02	Isocortex	F	C57BL6J-695500	0.735	5314_BAM NN_1	0.895	BAM NN	0.915	Immune
CTATAACCAGTAATAG-L8XR_231026_02_A02-1310661273	P14	L8XR_231026_02_A02	Isocortex	F	C57BL6J-695500	0.845	5312_Microglia NN_1	0.845	Microglia NN	0.86	Immune
CTATGAGGTTCACCCA-L8XR_231026_02_A02-1310661273	P14	L8XR_231026_02_A02	Isocortex	F	C57BL6J-695500	0.82	5312_Microglia NN_1	0.82	Microglia NN	0.855	Immune
CTATGATCAGGAACAT-L8XR_231026_02_A02-1310661273	P14	L8XR_231026_02_A02	Isocortex	F	C57BL6J-695500	0.89	5312_Microglia NN_1	0.89	Microglia NN	0.905	Immune
CTATGGCCAGCGCTTG-L8XR_231026_02_A02-1310661273	P14	L8XR_231026_02_A02	Isocortex	F	C57BL6J-695500	0.96	5312_Microglia NN_1	0.96	Microglia NN	0.96	Immune
CTCAATAAGACTTATG-L8XR_231026_02_A02-1310661273	P14	L8XR_231026_02_A02	Isocortex	F	C57BL6J-695500	0.585	5314_BAM NN_1	0.795	BAM NN	0.865	Immune
CTCAGGATCTGGCTTC-L8XR_231026_02_A02-1310661273	P14	L8XR_231026_02_A02	Isocortex	F	C57BL6J-695500	0.95	5312_Microglia NN_1	0.95	Microglia NN	0.955	Immune
CTCATGACATGAATCT-L8XR_231026_02_A02-1310661273	P14	L8XR_231026_02_A02	Isocortex	F	C57BL6J-695500	0.93	5312_Microglia NN_1	0.93	Microglia NN	0.95	Immune
CTCATTGTCGCCTAAG-L8XR_231026_02_A02-1310661273	P14	L8XR_231026_02_A02	Isocortex	F	C57BL6J-695500	0.925	5312_Microglia NN_1	0.925	Microglia NN	0.93	Immune
CTCCCTGAGCGGCTGT-L8XR_231026_02_A02-1310661273	P14	L8XR_231026_02_A02	Isocortex	F	C57BL6J-695500	0.34	5312_Microglia NN_1	0.34	Microglia NN	0.345	Immune
CTCCTCACATCACTTC-L8XR_231026_02_A02-1310661273	P14	L8XR_231026_02_A02	Isocortex	F	C57BL6J-695500	0.905	5312_Microglia NN_1	0.905	Microglia NN	0.905	Immune
CTCGCTCCATCGCTTT-L8XR_231026_02_A02-1310661273	P14	L8XR_231026_02_A02	Isocortex	F	C57BL6J-695500	0.7	5312_Microglia NN_1	0.7	Microglia NN	0.825	Immune
CTCTTGATCCCTGACT-L8XR_231026_02_A02-1310661273	P14	L8XR_231026_02_A02	Isocortex	F	C57BL6J-695500	0.86	5312_Microglia NN_1	0.86	Microglia NN	0.86	Immune
CTGAAACTCACTAATG-L8XR_231026_02_A02-1310661273	P14	L8XR_231026_02_A02	Isocortex	F	C57BL6J-695500	0.91	5312_Microglia NN_1	0.91	Microglia NN	0.92	Immune
CTGCTCCCAGCAAGTG-L8XR_231026_02_A02-1310661273	P14	L8XR_231026_02_A02	Isocortex	F	C57BL6J-695500	0.885	5312_Microglia NN_1	0.885	Microglia NN	0.9	Immune
CTGGTAAGTGCATTAG-L8XR_231026_02_A02-1310661273	P14	L8XR_231026_02_A02	Isocortex	F	C57BL6J-695500	0.89	5312_Microglia NN_1	0.89	Microglia NN	0.935	Immune
CTGGTAAGTTGCACGG-L8XR_231026_02_A02-1310661273	P14	L8XR_231026_02_A02	Isocortex	F	C57BL6J-695500	0.955	5312_Microglia NN_1	0.955	Microglia NN	0.955	Immune
CTGGTTACAAATGCCC-L8XR_231026_02_A02-1310661273	P14	L8XR_231026_02_A02	Isocortex	F	C57BL6J-695500	0.975	5312_Microglia NN_1	0.975	Microglia NN	0.975	Immune
CTGGTTTGTCACGAAC-L8XR_231026_02_A02-1310661273	P14	L8XR_231026_02_A02	Isocortex	F	C57BL6J-695500	0.87	5312_Microglia NN_1	0.87	Microglia NN	0.905	Immune
CTGTTGGAGGGCTTAT-L8XR_231026_02_A02-1310661273	P14	L8XR_231026_02_A02	Isocortex	F	C57BL6J-695500	0.9	5312_Microglia NN_1	0.9	Microglia NN	0.915	Immune
CTGTTGGAGTCACTCC-L8XR_231026_02_A02-1310661273	P14	L8XR_231026_02_A02	Isocortex	F	C57BL6J-695500	0.87	5312_Microglia NN_1	0.87	Microglia NN	0.88	Immune
CTGTTTAGTAGACAAA-L8XR_231026_02_A02-1310661273	P14	L8XR_231026_02_A02	Isocortex	F	C57BL6J-695500	0.54	5312_Microglia NN_1	0.54	Microglia NN	0.62	Immune
CTTAAGATCCGGTATG-L8XR_231026_02_A02-1310661273	P14	L8XR_231026_02_A02	Isocortex	F	C57BL6J-695500	0.745	5312_Microglia NN_1	0.745	Microglia NN	0.76	Immune
CTTAATGAGACTAAGG-L8XR_231026_02_A02-1310661273	P14	L8XR_231026_02_A02	Isocortex	F	C57BL6J-695500	0.265	5312_Microglia NN_1	0.265	Microglia NN	0.29	Immune
CTTACCGGTTCACCAT-L8XR_231026_02_A02-1310661273	P14	L8XR_231026_02_A02	Isocortex	F	C57BL6J-695500	0.9	5312_Microglia NN_1	0.9	Microglia NN	0.92	Immune
CTTATGTTCCGGTTAG-L8XR_231026_02_A02-1310661273	P14	L8XR_231026_02_A02	Isocortex	F	C57BL6J-695500	0.91	5312_Microglia NN_1	0.91	Microglia NN	0.925	Immune
CTTATTGGTCATGCAA-L8XR_231026_02_A02-1310661273	P14	L8XR_231026_02_A02	Isocortex	F	C57BL6J-695500	0.83	5312_Microglia NN_1	0.83	Microglia NN	0.83	Immune
CTTCAAGCAAATTCGT-L8XR_231026_02_A02-1310661273	P14	L8XR_231026_02_A02	Isocortex	F	C57BL6J-695500	0.77	5312_Microglia NN_1	0.77	Microglia NN	0.78	Immune
CTTCTCAAGATGGAGC-L8XR_231026_02_A02-1310661273	P14	L8XR_231026_02_A02	Isocortex	F	C57BL6J-695500	0.66	5312_Microglia NN_1	0.66	Microglia NN	0.695	Immune
CTTCTCAAGGATTGAG-L8XR_231026_02_A02-1310661273	P14	L8XR_231026_02_A02	Isocortex	F	C57BL6J-695500	0.825	5312_Microglia NN_1	0.825	Microglia NN	0.855	Immune
CTTGCAACAATATGGA-L8XR_231026_02_A02-1310661273	P14	L8XR_231026_02_A02	Isocortex	F	C57BL6J-695500	0.95	5312_Microglia NN_1	0.95	Microglia NN	0.95	Immune
CTTGCAACACGTTACA-L8XR_231026_02_A02-1310661273	P14	L8XR_231026_02_A02	Isocortex	F	C57BL6J-695500	0.93	5312_Microglia NN_1	0.93	Microglia NN	0.95	Immune
CTTGCAACATCTTGAG-L8XR_231026_02_A02-1310661273	P14	L8XR_231026_02_A02	Isocortex	F	C57BL6J-695500	0.59	5312_Microglia NN_1	0.59	Microglia NN	0.61	Immune
CTTGCTCAGCCGCTTT-L8XR_231026_02_A02-1310661273	P14	L8XR_231026_02_A02	Isocortex	F	C57BL6J-695500	0.885	5312_Microglia NN_1	0.885	Microglia NN	0.895	Immune
CTTTAGGCAAGTGTCC-L8XR_231026_02_A02-1310661273	P14	L8XR_231026_02_A02	Isocortex	F	C57BL6J-695500	0.615	5312_Microglia NN_1	0.615	Microglia NN	0.69	Immune
GAACCTGTCGGGACTC-L8XR_231026_02_A02-1310661273	P14	L8XR_231026_02_A02	Isocortex	F	C57BL6J-695500	0.94	5312_Microglia NN_1	0.94	Microglia NN	0.945	Immune
GAACCTTAGGCTACTG-L8XR_231026_02_A02-1310661273	P14	L8XR_231026_02_A02	Isocortex	F	C57BL6J-695500	0.905	5312_Microglia NN_1	0.905	Microglia NN	0.905	Immune
GAACTTATCTGGTCCT-L8XR_231026_02_A02-1310661273	P14	L8XR_231026_02_A02	Isocortex	F	C57BL6J-695500	0.925	5312_Microglia NN_1	0.925	Microglia NN	0.93	Immune
GAAGCTAAGAATGACG-L8XR_231026_02_A02-1310661273	P14	L8XR_231026_02_A02	Isocortex	F	C57BL6J-695500	0.98	5312_Microglia NN_1	0.98	Microglia NN	0.98	Immune
GAAGCTAAGGTGCGGA-L8XR_231026_02_A02-1310661273	P14	L8XR_231026_02_A02	Isocortex	F	C57BL6J-695500	0.41	5314_BAM NN_1	0.77	BAM NN	0.81	Immune
GAAGGCCCACAGGAAT-L8XR_231026_02_A02-1310661273	P14	L8XR_231026_02_A02	Isocortex	F	C57BL6J-695500	0.68	5312_Microglia NN_1	0.68	Microglia NN	0.81	Immune
GAAGGCTAGATAAAGC-L8XR_231026_02_A02-1310661273	P14	L8XR_231026_02_A02	Isocortex	F	C57BL6J-695500	0.955	5312_Microglia NN_1	0.955	Microglia NN	0.96	Immune
GAAGGCTAGTAGCCAT-L8XR_231026_02_A02-1310661273	P14	L8XR_231026_02_A02	Isocortex	F	C57BL6J-695500	0.665	5312_Microglia NN_1	0.665	Microglia NN	0.675	Immune
GAAGTAAGTTCCATTA-L8XR_231026_02_A02-1310661273	P14	L8XR_231026_02_A02	Isocortex	F	C57BL6J-695500	0.835	5312_Microglia NN_1	0.835	Microglia NN	0.845	Immune
GAAGTCAAGACTTATG-L8XR_231026_02_A02-1310661273	P14	L8XR_231026_02_A02	Isocortex	F	C57BL6J-695500	0.705	5312_Microglia NN_1	0.705	Microglia NN	0.73	Immune
GACAATACAAAGGTAC-L8XR_231026_02_A02-1310661273	P14	L8XR_231026_02_A02	Isocortex	F	C57BL6J-695500	0.955	5312_Microglia NN_1	0.955	Microglia NN	0.97	Immune
GACAATACAACAGGTG-L8XR_231026_02_A02-1310661273	P14	L8XR_231026_02_A02	Isocortex	F	C57BL6J-695500	0.82	5312_Microglia NN_1	0.82	Microglia NN	0.885	Immune
GACCTAGTCATCACTT-L8XR_231026_02_A02-1310661273	P14	L8XR_231026_02_A02	Isocortex	F	C57BL6J-695500	0.92	5312_Microglia NN_1	0.92	Microglia NN	0.935	Immune
GACCTTTGTGTTGCAA-L8XR_231026_02_A02-1310661273	P14	L8XR_231026_02_A02	Isocortex	F	C57BL6J-695500	0.795	5312_Microglia NN_1	0.795	Microglia NN	0.88	Immune
GACGCAACAACCTAAT-L8XR_231026_02_A02-1310661273	P14	L8XR_231026_02_A02	Isocortex	F	C57BL6J-695500	0.78	5312_Microglia NN_1	0.78	Microglia NN	0.805	Immune
GACTATTCAGGCCATT-L8XR_231026_02_A02-1310661273	P14	L8XR_231026_02_A02	Isocortex	F	C57BL6J-695500	0.815	5312_Microglia NN_1	0.815	Microglia NN	0.9	Immune
GACTCACCACGGTTTA-L8XR_231026_02_A02-1310661273	P14	L8XR_231026_02_A02	Isocortex	F	C57BL6J-695500	0.825	5312_Microglia NN_1	0.825	Microglia NN	0.855	Immune
GAGATAAGTGTCCAAA-L8XR_231026_02_A02-1310661273	P14	L8XR_231026_02_A02	Isocortex	F	C57BL6J-695500	0.975	5312_Microglia NN_1	0.975	Microglia NN	0.975	Immune
GAGCGATAGCACAGAA-L8XR_231026_02_A02-1310661273	P14	L8XR_231026_02_A02	Isocortex	F	C57BL6J-695500	0.915	5312_Microglia NN_1	0.915	Microglia NN	0.94	Immune
GAGCGGTCAGTAGGAT-L8XR_231026_02_A02-1310661273	P14	L8XR_231026_02_A02	Isocortex	F	C57BL6J-695500	0.795	5312_Microglia NN_1	0.795	Microglia NN	0.81	Immune
GAGCTAGCAAACCCTA-L8XR_231026_02_A02-1310661273	P14	L8XR_231026_02_A02	Isocortex	F	C57BL6J-695500	0.655	5312_Microglia NN_1	0.655	Microglia NN	0.78	Immune
GAGCTTAGTCATAAGT-L8XR_231026_02_A02-1310661273	P14	L8XR_231026_02_A02	Isocortex	F	C57BL6J-695500	0.35	5312_Microglia NN_1	0.35	Microglia NN	0.43	Immune
GAGTATCTCGAGGAAC-L8XR_231026_02_A02-1310661273	P14	L8XR_231026_02_A02	Isocortex	F	C57BL6J-695500	0.78	5312_Microglia NN_1	0.78	Microglia NN	0.855	Immune
GAGTGAGGTAACCACA-L8XR_231026_02_A02-1310661273	P14	L8XR_231026_02_A02	Isocortex	F	C57BL6J-695500	0.835	5312_Microglia NN_1	0.835	Microglia NN	0.9	Immune
GAGTGAGGTTTGGCTT-L8XR_231026_02_A02-1310661273	P14	L8XR_231026_02_A02	Isocortex	F	C57BL6J-695500	0.775	5312_Microglia NN_1	0.775	Microglia NN	0.81	Immune
GAGTTTGGTAACGAGG-L8XR_231026_02_A02-1310661273	P14	L8XR_231026_02_A02	Isocortex	F	C57BL6J-695500	0.965	5312_Microglia NN_1	0.965	Microglia NN	0.97	Immune
GATCGAGCATCGTTCT-L8XR_231026_02_A02-1310661273	P14	L8XR_231026_02_A02	Isocortex	F	C57BL6J-695500	0.865	5312_Microglia NN_1	0.865	Microglia NN	0.875	Immune
GATCGCTCAACAGGAT-L8XR_231026_02_A02-1310661273	P14	L8XR_231026_02_A02	Isocortex	F	C57BL6J-695500	0.9	5312_Microglia NN_1	0.9	Microglia NN	0.93	Immune
GATGACTTCACAAGCT-L8XR_231026_02_A02-1310661273	P14	L8XR_231026_02_A02	Isocortex	F	C57BL6J-695500	0.94	5312_Microglia NN_1	0.94	Microglia NN	0.945	Immune
GATGCTTAGTTCCCAC-L8XR_231026_02_A02-1310661273	P14	L8XR_231026_02_A02	Isocortex	F	C57BL6J-695500	0.9	5312_Microglia NN_1	0.9	Microglia NN	0.945	Immune
GATGGACAGTAAGTGG-L8XR_231026_02_A02-1310661273	P14	L8XR_231026_02_A02	Isocortex	F	C57BL6J-695500	0.47	5312_Microglia NN_1	0.47	Microglia NN	0.475	Immune
GATGGCTGTTCACTGT-L8XR_231026_02_A02-1310661273	P14	L8XR_231026_02_A02	Isocortex	F	C57BL6J-695500	0.885	5312_Microglia NN_1	0.885	Microglia NN	0.91	Immune
GATGGCTGTTGTTGGA-L8XR_231026_02_A02-1310661273	P14	L8XR_231026_02_A02	Isocortex	F	C57BL6J-695500	0.875	5312_Microglia NN_1	0.875	Microglia NN	0.895	Immune
GATTACTCAACATAAG-L8XR_231026_02_A02-1310661273	P14	L8XR_231026_02_A02	Isocortex	F	C57BL6J-695500	0.95	5312_Microglia NN_1	0.95	Microglia NN	0.96	Immune
GATTCAGGTGTCCAAA-L8XR_231026_02_A02-1310661273	P14	L8XR_231026_02_A02	Isocortex	F	C57BL6J-695500	0.6	5312_Microglia NN_1	0.6	Microglia NN	0.625	Immune
GATTCCTGTGACCTGG-L8XR_231026_02_A02-1310661273	P14	L8XR_231026_02_A02	Isocortex	F	C57BL6J-695500	0.94	5312_Microglia NN_1	0.94	Microglia NN	0.95	Immune
GATTCCTGTTCGCTCA-L8XR_231026_02_A02-1310661273	P14	L8XR_231026_02_A02	Isocortex	F	C57BL6J-695500	0.7	5312_Microglia NN_1	0.7	Microglia NN	0.815	Immune
GATTGCGTCTGTGAGT-L8XR_231026_02_A02-1310661273	P14	L8XR_231026_02_A02	Isocortex	F	C57BL6J-695500	0.755	5312_Microglia NN_1	0.755	Microglia NN	0.765	Immune
GATTTGCAGCCACATG-L8XR_231026_02_A02-1310661273	P14	L8XR_231026_02_A02	Isocortex	F	C57BL6J-695500	0.93	5312_Microglia NN_1	0.93	Microglia NN	0.955	Immune
GCAAACCGTCAATAGT-L8XR_231026_02_A02-1310661273	P14	L8XR_231026_02_A02	Isocortex	F	C57BL6J-695500	0.49	5312_Microglia NN_1	0.49	Microglia NN	0.52	Immune
GCAACAGCAAGGATTA-L8XR_231026_02_A02-1310661273	P14	L8XR_231026_02_A02	Isocortex	F	C57BL6J-695500	0.35	5313_BAM NN_1	0.635	BAM NN	0.64	Immune
GCAACAGCATTGGGAG-L8XR_231026_02_A02-1310661273	P14	L8XR_231026_02_A02	Isocortex	F	C57BL6J-695500	0.96	5312_Microglia NN_1	0.96	Microglia NN	0.96	Immune
GCAAGTCGTATACTGG-L8XR_231026_02_A02-1310661273	P14	L8XR_231026_02_A02	Isocortex	F	C57BL6J-695500	0.955	5312_Microglia NN_1	0.955	Microglia NN	0.955	Immune
GCAATAGAGCCTGTTC-L8XR_231026_02_A02-1310661273	P14	L8XR_231026_02_A02	Isocortex	F	C57BL6J-695500	0.805	5312_Microglia NN_1	0.805	Microglia NN	0.845	Immune
GCACCTAAGCGGCTGT-L8XR_231026_02_A02-1310661273	P14	L8XR_231026_02_A02	Isocortex	F	C57BL6J-695500	0.855	5312_Microglia NN_1	0.855	Microglia NN	0.915	Immune
GCACGGTTCGTTAACA-L8XR_231026_02_A02-1310661273	P14	L8XR_231026_02_A02	Isocortex	F	C57BL6J-695500	0.695	5312_Microglia NN_1	0.695	Microglia NN	0.725	Immune
GCACTAAGTAGGATTT-L8XR_231026_02_A02-1310661273	P14	L8XR_231026_02_A02	Isocortex	F	C57BL6J-695500	0.795	5312_Microglia NN_1	0.795	Microglia NN	0.82	Immune
GCAGGTTGTAGGATCC-L8XR_231026_02_A02-1310661273	P14	L8XR_231026_02_A02	Isocortex	F	C57BL6J-695500	0.79	5312_Microglia NN_1	0.79	Microglia NN	0.87	Immune
GCATTAGGTCCTTAGT-L8XR_231026_02_A02-1310661273	P14	L8XR_231026_02_A02	Isocortex	F	C57BL6J-695500	0.94	5312_Microglia NN_1	0.94	Microglia NN	0.95	Immune
GCCAGGAAGGGCTTAT-L8XR_231026_02_A02-1310661273	P14	L8XR_231026_02_A02	Isocortex	F	C57BL6J-695500	0.76	5312_Microglia NN_1	0.76	Microglia NN	0.87	Immune
GCCATGATCAATGACC-L8XR_231026_02_A02-1310661273	P14	L8XR_231026_02_A02	Isocortex	F	C57BL6J-695500	0.685	5312_Microglia NN_1	0.685	Microglia NN	0.73	Immune
GCCTAATAGTCTTGAA-L8XR_231026_02_A02-1310661273	P14	L8XR_231026_02_A02	Isocortex	F	C57BL6J-695500	0.845	5312_Microglia NN_1	0.845	Microglia NN	0.855	Immune
GCCTCGACAAGCTACC-L8XR_231026_02_A02-1310661273	P14	L8XR_231026_02_A02	Isocortex	F	C57BL6J-695500	0.855	5312_Microglia NN_1	0.855	Microglia NN	0.87	Immune
GCCTGAGGTGCAACTA-L8XR_231026_02_A02-1310661273	P14	L8XR_231026_02_A02	Isocortex	F	C57BL6J-695500	0.585	5312_Microglia NN_1	0.585	Microglia NN	0.665	Immune
GCCTGTGCAAGACTCC-L8XR_231026_02_A02-1310661273	P14	L8XR_231026_02_A02	Isocortex	F	C57BL6J-695500	0.265	5314_BAM NN_1	0.39	BAM NN	0.535	Immune
GCGAAGCCATTGTGTG-L8XR_231026_02_A02-1310661273	P14	L8XR_231026_02_A02	Isocortex	F	C57BL6J-695500	0.94	5312_Microglia NN_1	0.94	Microglia NN	0.945	Immune
GCGATTTAGGACTTAC-L8XR_231026_02_A02-1310661273	P14	L8XR_231026_02_A02	Isocortex	F	C57BL6J-695500	0.95	5312_Microglia NN_1	0.95	Microglia NN	0.95	Immune
GCGCTTGCAGCATGTC-L8XR_231026_02_A02-1310661273	P14	L8XR_231026_02_A02	Isocortex	F	C57BL6J-695500	0.955	5312_Microglia NN_1	0.955	Microglia NN	0.955	Immune
GCGGAACCACCACAAC-L8XR_231026_02_A02-1310661273	P14	L8XR_231026_02_A02	Isocortex	F	C57BL6J-695500	0.78	5312_Microglia NN_1	0.78	Microglia NN	0.79	Immune
GCGGGTTTCCTAGTAA-L8XR_231026_02_A02-1310661273	P14	L8XR_231026_02_A02	Isocortex	F	C57BL6J-695500	0.835	5312_Microglia NN_1	0.835	Microglia NN	0.91	Immune
GCGGGTTTCTACCTAT-L8XR_231026_02_A02-1310661273	P14	L8XR_231026_02_A02	Isocortex	F	C57BL6J-695500	0.665	5312_Microglia NN_1	0.665	Microglia NN	0.69	Immune
GCGTTTCTCCGGTTAG-L8XR_231026_02_A02-1310661273	P14	L8XR_231026_02_A02	Isocortex	F	C57BL6J-695500	0.45	5312_Microglia NN_1	0.45	Microglia NN	0.5	Immune
GCTAACCCACAGAACG-L8XR_231026_02_A02-1310661273	P14	L8XR_231026_02_A02	Isocortex	F	C57BL6J-695500	0.875	5312_Microglia NN_1	0.875	Microglia NN	0.9	Immune
GCTAACCCAGCTCAAC-L8XR_231026_02_A02-1310661273	P14	L8XR_231026_02_A02	Isocortex	F	C57BL6J-695500	0.935	5312_Microglia NN_1	0.935	Microglia NN	0.935	Immune
GCTAAGCGTACTTAGG-L8XR_231026_02_A02-1310661273	P14	L8XR_231026_02_A02	Isocortex	F	C57BL6J-695500	0.255	5312_Microglia NN_1	0.255	Microglia NN	0.37	Immune
GCTAAGTTCCTTCTAG-L8XR_231026_02_A02-1310661273	P14	L8XR_231026_02_A02	Isocortex	F	C57BL6J-695500	0.92	5312_Microglia NN_1	0.92	Microglia NN	0.925	Immune
GCTAGTGTCATCCTGC-L8XR_231026_02_A02-1310661273	P14	L8XR_231026_02_A02	Isocortex	F	C57BL6J-695500	0.265	5312_Microglia NN_1	0.265	Microglia NN	0.285	Immune
GCTAGTGTCTCACACC-L8XR_231026_02_A02-1310661273	P14	L8XR_231026_02_A02	Isocortex	F	C57BL6J-695500	0.91	5312_Microglia NN_1	0.91	Microglia NN	0.91	Immune
GCTATAGGTTTCCTCC-L8XR_231026_02_A02-1310661273	P14	L8XR_231026_02_A02	Isocortex	F	C57BL6J-695500	0.91	5312_Microglia NN_1	0.91	Microglia NN	0.92	Immune
GCTCACAAGGTCCAAT-L8XR_231026_02_A02-1310661273	P14	L8XR_231026_02_A02	Isocortex	F	C57BL6J-695500	0.88	5312_Microglia NN_1	0.88	Microglia NN	0.89	Immune
GCTCCTTAGCTATTGA-L8XR_231026_02_A02-1310661273	P14	L8XR_231026_02_A02	Isocortex	F	C57BL6J-695500	0.715	5312_Microglia NN_1	0.715	Microglia NN	0.825	Immune
GCTGACATCCCTCAAC-L8XR_231026_02_A02-1310661273	P14	L8XR_231026_02_A02	Isocortex	F	C57BL6J-695500	0.355	5314_BAM NN_1	0.615	BAM NN	0.675	Immune
GCTGACCAGCAATAGG-L8XR_231026_02_A02-1310661273	P14	L8XR_231026_02_A02	Isocortex	F	C57BL6J-695500	0.92	5312_Microglia NN_1	0.92	Microglia NN	0.93	Immune
GCTGGTTCAGCTCAAC-L8XR_231026_02_A02-1310661273	P14	L8XR_231026_02_A02	Isocortex	F	C57BL6J-695500	0.815	5312_Microglia NN_1	0.815	Microglia NN	0.86	Immune
GCTTAAATCAGGCTAT-L8XR_231026_02_A02-1310661273	P14	L8XR_231026_02_A02	Isocortex	F	C57BL6J-695500	0.935	5312_Microglia NN_1	0.935	Microglia NN	0.94	Immune
GCTTAACAGTAAGTGG-L8XR_231026_02_A02-1310661273	P14	L8XR_231026_02_A02	Isocortex	F	C57BL6J-695500	0.915	5312_Microglia NN_1	0.915	Microglia NN	0.92	Immune
GCTTACCTCGTGCTTC-L8XR_231026_02_A02-1310661273	P14	L8XR_231026_02_A02	Isocortex	F	C57BL6J-695500	0.815	5312_Microglia NN_1	0.815	Microglia NN	0.82	Immune
GCTTGTTGTAATAGCT-L8XR_231026_02_A02-1310661273	P14	L8XR_231026_02_A02	Isocortex	F	C57BL6J-695500	0.925	5312_Microglia NN_1	0.925	Microglia NN	0.925	Immune
GCTTTACGTCATAGAT-L8XR_231026_02_A02-1310661273	P14	L8XR_231026_02_A02	Isocortex	F	C57BL6J-695500	0.615	5312_Microglia NN_1	0.615	Microglia NN	0.645	Immune
GCTTTACGTTTGGCTT-L8XR_231026_02_A02-1310661273	P14	L8XR_231026_02_A02	Isocortex	F	C57BL6J-695500	0.985	5312_Microglia NN_1	0.985	Microglia NN	0.99	Immune
GGAACGGTCCTGTTCA-L8XR_231026_02_A02-1310661273	P14	L8XR_231026_02_A02	Isocortex	F	C57BL6J-695500	0.855	5312_Microglia NN_1	0.855	Microglia NN	0.875	Immune
GGAACGGTCTGTGAGT-L8XR_231026_02_A02-1310661273	P14	L8XR_231026_02_A02	Isocortex	F	C57BL6J-695500	0.78	5312_Microglia NN_1	0.78	Microglia NN	0.79	Immune
GGAACTAAGCTCATAA-L8XR_231026_02_A02-1310661273	P14	L8XR_231026_02_A02	Isocortex	F	C57BL6J-695500	0.885	5312_Microglia NN_1	0.885	Microglia NN	0.885	Immune
GGACGAAGTTAGGCGT-L8XR_231026_02_A02-1310661273	P14	L8XR_231026_02_A02	Isocortex	F	C57BL6J-695500	0.955	5312_Microglia NN_1	0.955	Microglia NN	0.955	Immune
GGACGGATCCTCGATC-L8XR_231026_02_A02-1310661273	P14	L8XR_231026_02_A02	Isocortex	F	C57BL6J-695500	0.515	5313_BAM NN_1	0.945	BAM NN	0.965	Immune
GGACGGATCTTGTTCG-L8XR_231026_02_A02-1310661273	P14	L8XR_231026_02_A02	Isocortex	F	C57BL6J-695500	0.945	5312_Microglia NN_1	0.945	Microglia NN	0.945	Immune
GGAGGTTAGCTTAGCG-L8XR_231026_02_A02-1310661273	P14	L8XR_231026_02_A02	Isocortex	F	C57BL6J-695500	0.89	5312_Microglia NN_1	0.89	Microglia NN	0.9	Immune
GGATTGCGTTGGATCA-L8XR_231026_02_A02-1310661273	P14	L8XR_231026_02_A02	Isocortex	F	C57BL6J-695500	0.89	5312_Microglia NN_1	0.89	Microglia NN	0.89	Immune
GGCAAGCCAACCCTAA-L8XR_231026_02_A02-1310661273	P14	L8XR_231026_02_A02	Isocortex	F	C57BL6J-695500	0.905	5312_Microglia NN_1	0.905	Microglia NN	0.915	Immune
GGCATTAGTGTTGCAA-L8XR_231026_02_A02-1310661273	P14	L8XR_231026_02_A02	Isocortex	F	C57BL6J-695500	0.695	5314_BAM NN_1	0.905	BAM NN	0.965	Immune
GGCCAACTCGCACAAT-L8XR_231026_02_A02-1310661273	P14	L8XR_231026_02_A02	Isocortex	F	C57BL6J-695500	0.875	5312_Microglia NN_1	0.875	Microglia NN	0.93	Immune
GGCCTCTGTTACCGGG-L8XR_231026_02_A02-1310661273	P14	L8XR_231026_02_A02	Isocortex	F	C57BL6J-695500	0.76	5312_Microglia NN_1	0.76	Microglia NN	0.795	Immune
GGCCTTCGTTCGCGCT-L8XR_231026_02_A02-1310661273	P14	L8XR_231026_02_A02	Isocortex	F	C57BL6J-695500	0.77	5312_Microglia NN_1	0.77	Microglia NN	0.815	Immune
GGCGGTAAGCCTGATG-L8XR_231026_02_A02-1310661273	P14	L8XR_231026_02_A02	Isocortex	F	C57BL6J-695500	0.905	5312_Microglia NN_1	0.905	Microglia NN	0.915	Immune
GGCGGTTTCAGCCAAT-L8XR_231026_02_A02-1310661273	P14	L8XR_231026_02_A02	Isocortex	F	C57BL6J-695500	0.45	5312_Microglia NN_1	0.45	Microglia NN	0.52	Immune
GGCGGTTTCAGGCTAT-L8XR_231026_02_A02-1310661273	P14	L8XR_231026_02_A02	Isocortex	F	C57BL6J-695500	0.555	5313_BAM NN_1	0.875	BAM NN	0.9	Immune
GGCTATTAGACAAGTG-L8XR_231026_02_A02-1310661273	P14	L8XR_231026_02_A02	Isocortex	F	C57BL6J-695500	0.925	5312_Microglia NN_1	0.925	Microglia NN	0.945	Immune
GGCTCAATCTCATCAT-L8XR_231026_02_A02-1310661273	P14	L8XR_231026_02_A02	Isocortex	F	C57BL6J-695500	0.715	5312_Microglia NN_1	0.715	Microglia NN	0.78	Immune
GGCTGAGAGGACACTT-L8XR_231026_02_A02-1310661273	P14	L8XR_231026_02_A02	Isocortex	F	C57BL6J-695500	0.395	5312_Microglia NN_1	0.395	Microglia NN	0.555	Immune
GGCTGGTTCGCCTAAG-L8XR_231026_02_A02-1310661273	P14	L8XR_231026_02_A02	Isocortex	F	C57BL6J-695500	0.66	5312_Microglia NN_1	0.66	Microglia NN	0.665	Immune
GGCTGTCAGTGCACGC-L8XR_231026_02_A02-1310661273	P14	L8XR_231026_02_A02	Isocortex	F	C57BL6J-695500	0.715	5312_Microglia NN_1	0.715	Microglia NN	0.715	Immune
GGCTTAAGTTTAGCTC-L8XR_231026_02_A02-1310661273	P14	L8XR_231026_02_A02	Isocortex	F	C57BL6J-695500	0.94	5312_Microglia NN_1	0.94	Microglia NN	0.955	Immune
GGGATTAAGACTTATG-L8XR_231026_02_A02-1310661273	P14	L8XR_231026_02_A02	Isocortex	F	C57BL6J-695500	0.915	5312_Microglia NN_1	0.915	Microglia NN	0.915	Immune
GGGCCTAGTTGCACGG-L8XR_231026_02_A02-1310661273	P14	L8XR_231026_02_A02	Isocortex	F	C57BL6J-695500	0.89	5312_Microglia NN_1	0.89	Microglia NN	0.91	Immune
GGGCGAATCACCAATA-L8XR_231026_02_A02-1310661273	P14	L8XR_231026_02_A02	Isocortex	F	C57BL6J-695500	0.79	5312_Microglia NN_1	0.79	Microglia NN	0.81	Immune
GGGTATTTCGGTTTGG-L8XR_231026_02_A02-1310661273	P14	L8XR_231026_02_A02	Isocortex	F	C57BL6J-695500	0.25	5312_Microglia NN_1	0.25	Microglia NN	0.32	Immune
GGGTTATTCTTTAAGG-L8XR_231026_02_A02-1310661273	P14	L8XR_231026_02_A02	Isocortex	F	C57BL6J-695500	0.755	5312_Microglia NN_1	0.755	Microglia NN	0.785	Immune
GGTACTAGTTCCGGGA-L8XR_231026_02_A02-1310661273	P14	L8XR_231026_02_A02	Isocortex	F	C57BL6J-695500	0.82	5312_Microglia NN_1	0.82	Microglia NN	0.835	Immune
GGTACTTAGGCAACAA-L8XR_231026_02_A02-1310661273	P14	L8XR_231026_02_A02	Isocortex	F	C57BL6J-695500	0.965	5312_Microglia NN_1	0.965	Microglia NN	0.98	Immune
GGTCAATTCCCGTTTA-L8XR_231026_02_A02-1310661273	P14	L8XR_231026_02_A02	Isocortex	F	C57BL6J-695500	0.535	5312_Microglia NN_1	0.535	Microglia NN	0.61	Immune
GGTCAATTCGCTAGCA-L8XR_231026_02_A02-1310661273	P14	L8XR_231026_02_A02	Isocortex	F	C57BL6J-695500	0.805	5312_Microglia NN_1	0.805	Microglia NN	0.86	Immune
GGTCCATCAAGCCAGA-L8XR_231026_02_A02-1310661273	P14	L8XR_231026_02_A02	Isocortex	F	C57BL6J-695500	0.765	5312_Microglia NN_1	0.765	Microglia NN	0.815	Immune
GGTCTTGAGTCATTAG-L8XR_231026_02_A02-1310661273	P14	L8XR_231026_02_A02	Isocortex	F	C57BL6J-695500	0.51	5314_BAM NN_1	0.875	BAM NN	0.92	Immune
GGTGAGTAGTCAGTAC-L8XR_231026_02_A02-1310661273	P14	L8XR_231026_02_A02	Isocortex	F	C57BL6J-695500	0.78	5312_Microglia NN_1	0.78	Microglia NN	0.83	Immune
GGTGATTTCCTTAGTT-L8XR_231026_02_A02-1310661273	P14	L8XR_231026_02_A02	Isocortex	F	C57BL6J-695500	0.865	5312_Microglia NN_1	0.865	Microglia NN	0.88	Immune
GGTGTGACAGGCTTGT-L8XR_231026_02_A02-1310661273	P14	L8XR_231026_02_A02	Isocortex	F	C57BL6J-695500	0.83	5312_Microglia NN_1	0.83	Microglia NN	0.85	Immune
GGTTACCCAGCCAGTT-L8XR_231026_02_A02-1310661273	P14	L8XR_231026_02_A02	Isocortex	F	C57BL6J-695500	0.8	5312_Microglia NN_1	0.8	Microglia NN	0.8	Immune
GGTTAGCGTGAACAAA-L8XR_231026_02_A02-1310661273	P14	L8XR_231026_02_A02	Isocortex	F	C57BL6J-695500	0.815	5312_Microglia NN_1	0.815	Microglia NN	0.84	Immune
GGTTGCATCCCGCAAA-L8XR_231026_02_A02-1310661273	P14	L8XR_231026_02_A02	Isocortex	F	C57BL6J-695500	0.295	5312_Microglia NN_1	0.295	Microglia NN	0.32	Immune
GGTTGCGGTGTAACCA-L8XR_231026_02_A02-1310661273	P14	L8XR_231026_02_A02	Isocortex	F	C57BL6J-695500	0.86	5312_Microglia NN_1	0.86	Microglia NN	0.875	Immune
GGTTGGTGTTGACTTC-L8XR_231026_02_A02-1310661273	P14	L8XR_231026_02_A02	Isocortex	F	C57BL6J-695500	0.87	5312_Microglia NN_1	0.87	Microglia NN	0.885	Immune
GTAAAGCCAAGGCCAA-L8XR_231026_02_A02-1310661273	P14	L8XR_231026_02_A02	Isocortex	F	C57BL6J-695500	0.95	5312_Microglia NN_1	0.95	Microglia NN	0.955	Immune
GTAAGGTCAGCAAATA-L8XR_231026_02_A02-1310661273	P14	L8XR_231026_02_A02	Isocortex	F	C57BL6J-695500	0.7	5312_Microglia NN_1	0.7	Microglia NN	0.775	Immune
GTAAGGTCATCATGTG-L8XR_231026_02_A02-1310661273	P14	L8XR_231026_02_A02	Isocortex	F	C57BL6J-695500	0.905	5312_Microglia NN_1	0.905	Microglia NN	0.915	Immune
GTAATAGCAGGCCATT-L8XR_231026_02_A02-1310661273	P14	L8XR_231026_02_A02	Isocortex	F	C57BL6J-695500	0.79	5312_Microglia NN_1	0.79	Microglia NN	0.805	Immune
GTACAATGTCTTACTA-L8XR_231026_02_A02-1310661273	P14	L8XR_231026_02_A02	Isocortex	F	C57BL6J-695500	0.75	5312_Microglia NN_1	0.75	Microglia NN	0.78	Immune
GTACAATGTGTGTCCC-L8XR_231026_02_A02-1310661273	P14	L8XR_231026_02_A02	Isocortex	F	C57BL6J-695500	0.315	5312_Microglia NN_1	0.315	Microglia NN	0.345	Immune
GTACCTTGTACCGAAC-L8XR_231026_02_A02-1310661273	P14	L8XR_231026_02_A02	Isocortex	F	C57BL6J-695500	0.93	5312_Microglia NN_1	0.93	Microglia NN	0.935	Immune
GTACTAGGTATGTGGC-L8XR_231026_02_A02-1310661273	P14	L8XR_231026_02_A02	Isocortex	F	C57BL6J-695500	0.585	5312_Microglia NN_1	0.585	Microglia NN	0.62	Immune
GTACTTAAGTTAGGCT-L8XR_231026_02_A02-1310661273	P14	L8XR_231026_02_A02	Isocortex	F	C57BL6J-695500	0.89	5312_Microglia NN_1	0.89	Microglia NN	0.905	Immune
GTAGGATCATAAGCAA-L8XR_231026_02_A02-1310661273	P14	L8XR_231026_02_A02	Isocortex	F	C57BL6J-695500	0.87	5312_Microglia NN_1	0.87	Microglia NN	0.915	Immune
GTATGTTCATCCCGCT-L8XR_231026_02_A02-1310661273	P14	L8XR_231026_02_A02	Isocortex	F	C57BL6J-695500	0.83	5312_Microglia NN_1	0.83	Microglia NN	0.895	Immune
GTATTCAAGTCATTAG-L8XR_231026_02_A02-1310661273	P14	L8XR_231026_02_A02	Isocortex	F	C57BL6J-695500	0.725	5312_Microglia NN_1	0.725	Microglia NN	0.755	Immune
GTATTGCAGCTAATTG-L8XR_231026_02_A02-1310661273	P14	L8XR_231026_02_A02	Isocortex	F	C57BL6J-695500	0.51	5312_Microglia NN_1	0.51	Microglia NN	0.57	Immune
GTCATCACATTGCGGT-L8XR_231026_02_A02-1310661273	P14	L8XR_231026_02_A02	Isocortex	F	C57BL6J-695500	0.955	5312_Microglia NN_1	0.955	Microglia NN	0.96	Immune
GTCATGCCACATTGCA-L8XR_231026_02_A02-1310661273	P14	L8XR_231026_02_A02	Isocortex	F	C57BL6J-695500	0.88	5312_Microglia NN_1	0.88	Microglia NN	0.9	Immune
GTCCTCCCATCTTGAG-L8XR_231026_02_A02-1310661273	P14	L8XR_231026_02_A02	Isocortex	F	C57BL6J-695500	0.97	5312_Microglia NN_1	0.97	Microglia NN	0.97	Immune
GTCCTCCCATGTTGGC-L8XR_231026_02_A02-1310661273	P14	L8XR_231026_02_A02	Isocortex	F	C57BL6J-695500	0.875	5312_Microglia NN_1	0.875	Microglia NN	0.895	Immune
GTCGGTTCAATTAACC-L8XR_231026_02_A02-1310661273	P14	L8XR_231026_02_A02	Isocortex	F	C57BL6J-695500	0.955	5312_Microglia NN_1	0.955	Microglia NN	0.955	Immune
GTCGGTTCATAATCGT-L8XR_231026_02_A02-1310661273	P14	L8XR_231026_02_A02	Isocortex	F	C57BL6J-695500	0.915	5312_Microglia NN_1	0.915	Microglia NN	0.935	Immune
GTCTAATCATAACGGG-L8XR_231026_02_A02-1310661273	P14	L8XR_231026_02_A02	Isocortex	F	C57BL6J-695500	0.845	5312_Microglia NN_1	0.845	Microglia NN	0.865	Immune
GTCTATGCATGTCAAT-L8XR_231026_02_A02-1310661273	P14	L8XR_231026_02_A02	Isocortex	F	C57BL6J-695500	0.57	5312_Microglia NN_1	0.57	Microglia NN	0.63	Immune
GTCTCACTCTTAAGTG-L8XR_231026_02_A02-1310661273	P14	L8XR_231026_02_A02	Isocortex	F	C57BL6J-695500	0.89	5312_Microglia NN_1	0.89	Microglia NN	0.91	Immune
GTCTTTAGTAATGACT-L8XR_231026_02_A02-1310661273	P14	L8XR_231026_02_A02	Isocortex	F	C57BL6J-695500	0.9	5312_Microglia NN_1	0.9	Microglia NN	0.95	Immune
GTCTTTGTCCTCCATA-L8XR_231026_02_A02-1310661273	P14	L8XR_231026_02_A02	Isocortex	F	C57BL6J-695500	0.965	5312_Microglia NN_1	0.965	Microglia NN	0.97	Immune
GTGAGGAGTTTGACCT-L8XR_231026_02_A02-1310661273	P14	L8XR_231026_02_A02	Isocortex	F	C57BL6J-695500	0.64	5312_Microglia NN_1	0.64	Microglia NN	0.7	Immune
GTGCCTTTCAATTGGC-L8XR_231026_02_A02-1310661273	P14	L8XR_231026_02_A02	Isocortex	F	C57BL6J-695500	0.38	5313_BAM NN_1	0.75	BAM NN	0.805	Immune
GTGCCTTTCATGCTCC-L8XR_231026_02_A02-1310661273	P14	L8XR_231026_02_A02	Isocortex	F	C57BL6J-695500	0.89	5312_Microglia NN_1	0.89	Microglia NN	0.895	Immune
GTGCGCAGTTCACCCA-L8XR_231026_02_A02-1310661273	P14	L8XR_231026_02_A02	Isocortex	F	C57BL6J-695500	0.88	5312_Microglia NN_1	0.88	Microglia NN	0.915	Immune
GTGGACACAAACCTTG-L8XR_231026_02_A02-1310661273	P14	L8XR_231026_02_A02	Isocortex	F	C57BL6J-695500	0.415	5312_Microglia NN_1	0.415	Microglia NN	0.48	Immune
GTGGACACATTTGCTC-L8XR_231026_02_A02-1310661273	P14	L8XR_231026_02_A02	Isocortex	F	C57BL6J-695500	0.36	5312_Microglia NN_1	0.36	Microglia NN	0.375	Immune
GTGTGAGCAATCGCAC-L8XR_231026_02_A02-1310661273	P14	L8XR_231026_02_A02	Isocortex	F	C57BL6J-695500	0.8	5312_Microglia NN_1	0.8	Microglia NN	0.89	Immune
GTGTTCCTCATGTTTC-L8XR_231026_02_A02-1310661273	P14	L8XR_231026_02_A02	Isocortex	F	C57BL6J-695500	0.61	5312_Microglia NN_1	0.61	Microglia NN	0.705	Immune
GTTACAGGTCAAAGGG-L8XR_231026_02_A02-1310661273	P14	L8XR_231026_02_A02	Isocortex	F	C57BL6J-695500	0.9	5312_Microglia NN_1	0.9	Microglia NN	0.905	Immune
GTTACGTAGTTAGTGC-L8XR_231026_02_A02-1310661273	P14	L8XR_231026_02_A02	Isocortex	F	C57BL6J-695500	0.94	5312_Microglia NN_1	0.94	Microglia NN	0.94	Immune
GTTCCTTCAGGTCCTG-L8XR_231026_02_A02-1310661273	P14	L8XR_231026_02_A02	Isocortex	F	C57BL6J-695500	0.725	5312_Microglia NN_1	0.725	Microglia NN	0.795	Immune
GTTCTCATCATAACTG-L8XR_231026_02_A02-1310661273	P14	L8XR_231026_02_A02	Isocortex	F	C57BL6J-695500	0.8	5312_Microglia NN_1	0.8	Microglia NN	0.88	Immune
GTTCTCATCGAAGCGG-L8XR_231026_02_A02-1310661273	P14	L8XR_231026_02_A02	Isocortex	F	C57BL6J-695500	0.805	5312_Microglia NN_1	0.805	Microglia NN	0.835	Immune
GTTCTTAGTTAAGTGT-L8XR_231026_02_A02-1310661273	P14	L8XR_231026_02_A02	Isocortex	F	C57BL6J-695500	0.975	5312_Microglia NN_1	0.975	Microglia NN	0.975	Immune
GTTGCATAGACAAAGT-L8XR_231026_02_A02-1310661273	P14	L8XR_231026_02_A02	Isocortex	F	C57BL6J-695500	0.965	5312_Microglia NN_1	0.965	Microglia NN	0.965	Immune
GTTGGAGCATGGCCTG-L8XR_231026_02_A02-1310661273	P14	L8XR_231026_02_A02	Isocortex	F	C57BL6J-695500	0.61	5312_Microglia NN_1	0.61	Microglia NN	0.815	Immune
GTTGGCCAGACAGGCG-L8XR_231026_02_A02-1310661273	P14	L8XR_231026_02_A02	Isocortex	F	C57BL6J-695500	0.835	5312_Microglia NN_1	0.835	Microglia NN	0.865	Immune
GTTTATCTCAATACGC-L8XR_231026_02_A02-1310661273	P14	L8XR_231026_02_A02	Isocortex	F	C57BL6J-695500	0.425	5312_Microglia NN_1	0.425	Microglia NN	0.485	Immune
GTTTCAGCAGGCTTCG-L8XR_231026_02_A02-1310661273	P14	L8XR_231026_02_A02	Isocortex	F	C57BL6J-695500	0.875	5312_Microglia NN_1	0.875	Microglia NN	0.875	Immune
GTTTCTAGTCATGAGC-L8XR_231026_02_A02-1310661273	P14	L8XR_231026_02_A02	Isocortex	F	C57BL6J-695500	0.915	5312_Microglia NN_1	0.915	Microglia NN	0.965	Immune
GTTTCTAGTCATGCCC-L8XR_231026_02_A02-1310661273	P14	L8XR_231026_02_A02	Isocortex	F	C57BL6J-695500	0.91	5312_Microglia NN_1	0.91	Microglia NN	0.915	Immune
GTTTGTAAGGCATGTT-L8XR_231026_02_A02-1310661273	P14	L8XR_231026_02_A02	Isocortex	F	C57BL6J-695500	0.8	5312_Microglia NN_1	0.8	Microglia NN	0.8	Immune
GTTTGTCGTCAACAAT-L8XR_231026_02_A02-1310661273	P14	L8XR_231026_02_A02	Isocortex	F	C57BL6J-695500	0.585	5314_BAM NN_1	0.915	BAM NN	0.95	Immune
GTTTGTTTCGCTAGAT-L8XR_231026_02_A02-1310661273	P14	L8XR_231026_02_A02	Isocortex	F	C57BL6J-695500	0.885	5312_Microglia NN_1	0.885	Microglia NN	0.9	Immune
TAAGCTGGTTGTTGGA-L8XR_231026_02_A02-1310661273	P14	L8XR_231026_02_A02	Isocortex	F	C57BL6J-695500	0.83	5312_Microglia NN_1	0.83	Microglia NN	0.835	Immune
TAAGGCTTCCGCAAAT-L8XR_231026_02_A02-1310661273	P14	L8XR_231026_02_A02	Isocortex	F	C57BL6J-695500	0.805	5312_Microglia NN_1	0.805	Microglia NN	0.875	Immune
TAAGTGCTCCTAGTTT-L8XR_231026_02_A02-1310661273	P14	L8XR_231026_02_A02	Isocortex	F	C57BL6J-695500	0.63	5312_Microglia NN_1	0.63	Microglia NN	0.72	Immune
TACAACATCGCAACAT-L8XR_231026_02_A02-1310661273	P14	L8XR_231026_02_A02	Isocortex	F	C57BL6J-695500	0.95	5312_Microglia NN_1	0.95	Microglia NN	0.955	Immune
TACCCGGCAGTAAAGC-L8XR_231026_02_A02-1310661273	P14	L8XR_231026_02_A02	Isocortex	F	C57BL6J-695500	0.18	5312_Microglia NN_1	0.18	Microglia NN	0.29	Immune
TACCGTTGTGCATTAG-L8XR_231026_02_A02-1310661273	P14	L8XR_231026_02_A02	Isocortex	F	C57BL6J-695500	0.74	5312_Microglia NN_1	0.74	Microglia NN	0.81	Immune
TACGCACCATAAGTCT-L8XR_231026_02_A02-1310661273	P14	L8XR_231026_02_A02	Isocortex	F	C57BL6J-695500	0.77	5312_Microglia NN_1	0.77	Microglia NN	0.78	Immune
TACGTAATCACGAATC-L8XR_231026_02_A02-1310661273	P14	L8XR_231026_02_A02	Isocortex	F	C57BL6J-695500	0.97	5312_Microglia NN_1	0.97	Microglia NN	0.97	Immune
TACGTAATCATTGCGG-L8XR_231026_02_A02-1310661273	P14	L8XR_231026_02_A02	Isocortex	F	C57BL6J-695500	0.97	5312_Microglia NN_1	0.97	Microglia NN	0.97	Immune
TACTAAGTCTTGGATA-L8XR_231026_02_A02-1310661273	P14	L8XR_231026_02_A02	Isocortex	F	C57BL6J-695500	0.94	5312_Microglia NN_1	0.94	Microglia NN	0.945	Immune
TACTTCGTCTTGGACG-L8XR_231026_02_A02-1310661273	P14	L8XR_231026_02_A02	Isocortex	F	C57BL6J-695500	0.895	5312_Microglia NN_1	0.895	Microglia NN	0.92	Immune
TAGAGCCGTTCACCCA-L8XR_231026_02_A02-1310661273	P14	L8XR_231026_02_A02	Isocortex	F	C57BL6J-695500	0.83	5312_Microglia NN_1	0.83	Microglia NN	0.865	Immune
TAGCATATCGCATTAA-L8XR_231026_02_A02-1310661273	P14	L8XR_231026_02_A02	Isocortex	F	C57BL6J-695500	0.425	5312_Microglia NN_1	0.425	Microglia NN	0.53	Immune
TAGCGGACACTATGGC-L8XR_231026_02_A02-1310661273	P14	L8XR_231026_02_A02	Isocortex	F	C57BL6J-695500	0.97	5312_Microglia NN_1	0.97	Microglia NN	0.985	Immune
TAGCGGACAGGTATTT-L8XR_231026_02_A02-1310661273	P14	L8XR_231026_02_A02	Isocortex	F	C57BL6J-695500	0.955	5312_Microglia NN_1	0.955	Microglia NN	0.955	Immune
TAGGAGGGTGATGGCT-L8XR_231026_02_A02-1310661273	P14	L8XR_231026_02_A02	Isocortex	F	C57BL6J-695500	0.57	5312_Microglia NN_1	0.57	Microglia NN	0.635	Immune
TAGGAGTCACCAGGTT-L8XR_231026_02_A02-1310661273	P14	L8XR_231026_02_A02	Isocortex	F	C57BL6J-695500	0.66	5312_Microglia NN_1	0.66	Microglia NN	0.67	Immune
TAGGTTATCAGTTCCC-L8XR_231026_02_A02-1310661273	P14	L8XR_231026_02_A02	Isocortex	F	C57BL6J-695500	0.79	5312_Microglia NN_1	0.79	Microglia NN	0.825	Immune
TAGTAACGTGCTAGAC-L8XR_231026_02_A02-1310661273	P14	L8XR_231026_02_A02	Isocortex	F	C57BL6J-695500	0.885	5312_Microglia NN_1	0.885	Microglia NN	0.895	Immune
TAGTAGGAGCTCATAA-L8XR_231026_02_A02-1310661273	P14	L8XR_231026_02_A02	Isocortex	F	C57BL6J-695500	0.88	5312_Microglia NN_1	0.88	Microglia NN	0.905	Immune
TAGTGTGGTAGCTGGT-L8XR_231026_02_A02-1310661273	P14	L8XR_231026_02_A02	Isocortex	F	C57BL6J-695500	0.9	5312_Microglia NN_1	0.9	Microglia NN	0.935	Immune
TATAGCCAGGCCGGAA-L8XR_231026_02_A02-1310661273	P14	L8XR_231026_02_A02	Isocortex	F	C57BL6J-695500	0.935	5312_Microglia NN_1	0.935	Microglia NN	0.935	Immune
TATAGGTGTAAGGTCC-L8XR_231026_02_A02-1310661273	P14	L8XR_231026_02_A02	Isocortex	F	C57BL6J-695500	0.835	5312_Microglia NN_1	0.835	Microglia NN	0.855	Immune
TATGACATCGGGATTT-L8XR_231026_02_A02-1310661273	P14	L8XR_231026_02_A02	Isocortex	F	C57BL6J-695500	0.91	5312_Microglia NN_1	0.91	Microglia NN	0.92	Immune
TATGGTCAGCGGGCAA-L8XR_231026_02_A02-1310661273	P14	L8XR_231026_02_A02	Isocortex	F	C57BL6J-695500	0.81	5312_Microglia NN_1	0.81	Microglia NN	0.83	Immune
TATGTGATCAATCATG-L8XR_231026_02_A02-1310661273	P14	L8XR_231026_02_A02	Isocortex	F	C57BL6J-695500	0.9	5312_Microglia NN_1	0.9	Microglia NN	0.915	Immune
TATTAGCCAAACCTAT-L8XR_231026_02_A02-1310661273	P14	L8XR_231026_02_A02	Isocortex	F	C57BL6J-695500	0.8	5312_Microglia NN_1	0.8	Microglia NN	0.8	Immune
TATTAGGTCGCTTGCT-L8XR_231026_02_A02-1310661273	P14	L8XR_231026_02_A02	Isocortex	F	C57BL6J-695500	0.955	5312_Microglia NN_1	0.955	Microglia NN	0.975	Immune
TCAAGACTCAAGTGTC-L8XR_231026_02_A02-1310661273	P14	L8XR_231026_02_A02	Isocortex	F	C57BL6J-695500	0.67	5312_Microglia NN_1	0.67	Microglia NN	0.725	Immune
TCAAGACTCGGTAACT-L8XR_231026_02_A02-1310661273	P14	L8XR_231026_02_A02	Isocortex	F	C57BL6J-695500	0.955	5312_Microglia NN_1	0.955	Microglia NN	0.96	Immune
TCAATCGCAATAACGA-L8XR_231026_02_A02-1310661273	P14	L8XR_231026_02_A02	Isocortex	F	C57BL6J-695500	0.82	5312_Microglia NN_1	0.82	Microglia NN	0.83	Immune
TCAGGAGCACAAAGAC-L8XR_231026_02_A02-1310661273	P14	L8XR_231026_02_A02	Isocortex	F	C57BL6J-695500	0.38	5313_BAM NN_1	0.675	BAM NN	0.795	Immune
TCAGTAATCATCGTTT-L8XR_231026_02_A02-1310661273	P14	L8XR_231026_02_A02	Isocortex	F	C57BL6J-695500	0.75	5312_Microglia NN_1	0.75	Microglia NN	0.795	Immune
TCATCCATCTTTAGGA-L8XR_231026_02_A02-1310661273	P14	L8XR_231026_02_A02	Isocortex	F	C57BL6J-695500	0.5	5312_Microglia NN_1	0.5	Microglia NN	0.53	Immune
TCATGAGGTTCCGGGA-L8XR_231026_02_A02-1310661273	P14	L8XR_231026_02_A02	Isocortex	F	C57BL6J-695500	0.89	5312_Microglia NN_1	0.89	Microglia NN	0.905	Immune
TCCCTGGTCTAACCTT-L8XR_231026_02_A02-1310661273	P14	L8XR_231026_02_A02	Isocortex	F	C57BL6J-695500	0.12	5312_Microglia NN_1	0.17	Microglia NN	0.305	Immune
TCCGCCATCCTCATGC-L8XR_231026_02_A02-1310661273	P14	L8XR_231026_02_A02	Isocortex	F	C57BL6J-695500	0.9	5312_Microglia NN_1	0.9	Microglia NN	0.92	Immune
TCCGGTTTCAGGTCCA-L8XR_231026_02_A02-1310661273	P14	L8XR_231026_02_A02	Isocortex	F	C57BL6J-695500	0.78	5312_Microglia NN_1	0.78	Microglia NN	0.83	Immune
TCCTCACAGGGTGAAC-L8XR_231026_02_A02-1310661273	P14	L8XR_231026_02_A02	Isocortex	F	C57BL6J-695500	0.89	5312_Microglia NN_1	0.89	Microglia NN	0.935	Immune
TCCTCTAAGCGGATTT-L8XR_231026_02_A02-1310661273	P14	L8XR_231026_02_A02	Isocortex	F	C57BL6J-695500	0.95	5312_Microglia NN_1	0.95	Microglia NN	0.95	Immune
TCCTCTAAGGTGTTAC-L8XR_231026_02_A02-1310661273	P14	L8XR_231026_02_A02	Isocortex	F	C57BL6J-695500	0.825	5312_Microglia NN_1	0.825	Microglia NN	0.83	Immune
TCCTGGTTCGGTCAGC-L8XR_231026_02_A02-1310661273	P14	L8XR_231026_02_A02	Isocortex	F	C57BL6J-695500	0.835	5312_Microglia NN_1	0.835	Microglia NN	0.86	Immune
TCGCATTGTGAGGTAG-L8XR_231026_02_A02-1310661273	P14	L8XR_231026_02_A02	Isocortex	F	C57BL6J-695500	0.295	5312_Microglia NN_1	0.295	Microglia NN	0.37	Immune
TCGCCCATCAAGCGCC-L8XR_231026_02_A02-1310661273	P14	L8XR_231026_02_A02	Isocortex	F	C57BL6J-695500	0.955	5312_Microglia NN_1	0.955	Microglia NN	0.955	Immune
TCGCCCATCCCTGATC-L8XR_231026_02_A02-1310661273	P14	L8XR_231026_02_A02	Isocortex	F	C57BL6J-695500	0.765	5312_Microglia NN_1	0.765	Microglia NN	0.83	Immune
TCGGTTTGTGGACATC-L8XR_231026_02_A02-1310661273	P14	L8XR_231026_02_A02	Isocortex	F	C57BL6J-695500	0.865	5312_Microglia NN_1	0.865	Microglia NN	0.865	Immune
TCGTTACGTAGCCTAA-L8XR_231026_02_A02-1310661273	P14	L8XR_231026_02_A02	Isocortex	F	C57BL6J-695500	0.98	5312_Microglia NN_1	0.98	Microglia NN	0.98	Immune
TCGTTACGTTGCGCGA-L8XR_231026_02_A02-1310661273	P14	L8XR_231026_02_A02	Isocortex	F	C57BL6J-695500	0.715	5312_Microglia NN_1	0.715	Microglia NN	0.74	Immune
TCGTTAGCACTTACAG-L8XR_231026_02_A02-1310661273	P14	L8XR_231026_02_A02	Isocortex	F	C57BL6J-695500	0.815	5312_Microglia NN_1	0.815	Microglia NN	0.83	Immune
TCGTTTCCACTCGCTC-L8XR_231026_02_A02-1310661273	P14	L8XR_231026_02_A02	Isocortex	F	C57BL6J-695500	0.475	5312_Microglia NN_1	0.475	Microglia NN	0.54	Immune
TCTAATCTCCCTCATA-L8XR_231026_02_A02-1310661273	P14	L8XR_231026_02_A02	Isocortex	F	C57BL6J-695500	0.115	5312_Microglia NN_1	0.115	Microglia NN	0.2	Immune
TCTCAAGCAGCAACCT-L8XR_231026_02_A02-1310661273	P14	L8XR_231026_02_A02	Isocortex	F	C57BL6J-695500	0.86	5312_Microglia NN_1	0.86	Microglia NN	0.875	Immune
TCTTAGTTCACATTGA-L8XR_231026_02_A02-1310661273	P14	L8XR_231026_02_A02	Isocortex	F	C57BL6J-695500	0.93	5312_Microglia NN_1	0.93	Microglia NN	0.935	Immune
TCTTGACGTTAACGAT-L8XR_231026_02_A02-1310661273	P14	L8XR_231026_02_A02	Isocortex	F	C57BL6J-695500	0.9	5312_Microglia NN_1	0.9	Microglia NN	0.925	Immune
TCTTGTCCAACAGGTG-L8XR_231026_02_A02-1310661273	P14	L8XR_231026_02_A02	Isocortex	F	C57BL6J-695500	0.785	5312_Microglia NN_1	0.785	Microglia NN	0.79	Immune
TCTTGTCCAAGCTTAT-L8XR_231026_02_A02-1310661273	P14	L8XR_231026_02_A02	Isocortex	F	C57BL6J-695500	0.42	5314_BAM NN_1	0.795	BAM NN	0.835	Immune
TGAACAACAAACGCGA-L8XR_231026_02_A02-1310661273	P14	L8XR_231026_02_A02	Isocortex	F	C57BL6J-695500	0.855	5312_Microglia NN_1	0.855	Microglia NN	0.855	Immune
TGAACAGAGGCTTAAC-L8XR_231026_02_A02-1310661273	P14	L8XR_231026_02_A02	Isocortex	F	C57BL6J-695500	0.825	5312_Microglia NN_1	0.825	Microglia NN	0.83	Immune
TGAGCTTAGGCTGTGC-L8XR_231026_02_A02-1310661273	P14	L8XR_231026_02_A02	Isocortex	F	C57BL6J-695500	0.925	5312_Microglia NN_1	0.925	Microglia NN	0.935	Immune
TGAGGAGGTCATGCCC-L8XR_231026_02_A02-1310661273	P14	L8XR_231026_02_A02	Isocortex	F	C57BL6J-695500	0.795	5312_Microglia NN_1	0.795	Microglia NN	0.81	Immune
TGAGGCACATCAGTAT-L8XR_231026_02_A02-1310661273	P14	L8XR_231026_02_A02	Isocortex	F	C57BL6J-695500	0.815	5312_Microglia NN_1	0.815	Microglia NN	0.845	Immune
TGAGGGAGTTAGCTGA-L8XR_231026_02_A02-1310661273	P14	L8XR_231026_02_A02	Isocortex	F	C57BL6J-695500	0.905	5312_Microglia NN_1	0.905	Microglia NN	0.905	Immune
TGATCAGGTAATCGCA-L8XR_231026_02_A02-1310661273	P14	L8XR_231026_02_A02	Isocortex	F	C57BL6J-695500	0.78	5312_Microglia NN_1	0.78	Microglia NN	0.82	Immune
TGATGACTCGATTATG-L8XR_231026_02_A02-1310661273	P14	L8XR_231026_02_A02	Isocortex	F	C57BL6J-695500	0.62	5314_BAM NN_1	0.695	BAM NN	0.765	Immune
TGATGATGTGTTAAAC-L8XR_231026_02_A02-1310661273	P14	L8XR_231026_02_A02	Isocortex	F	C57BL6J-695500	0.915	5312_Microglia NN_1	0.915	Microglia NN	0.945	Immune
TGATGATGTTTGGGTA-L8XR_231026_02_A02-1310661273	P14	L8XR_231026_02_A02	Isocortex	F	C57BL6J-695500	0.905	5312_Microglia NN_1	0.905	Microglia NN	0.935	Immune
TGATTAGTCATTGACA-L8XR_231026_02_A02-1310661273	P14	L8XR_231026_02_A02	Isocortex	F	C57BL6J-695500	0.845	5312_Microglia NN_1	0.845	Microglia NN	0.865	Immune
TGATTCAAGGTTACAC-L8XR_231026_02_A02-1310661273	P14	L8XR_231026_02_A02	Isocortex	F	C57BL6J-695500	0.79	5312_Microglia NN_1	0.79	Microglia NN	0.795	Immune
TGATTCAAGTTGCGTG-L8XR_231026_02_A02-1310661273	P14	L8XR_231026_02_A02	Isocortex	F	C57BL6J-695500	0.955	5312_Microglia NN_1	0.955	Microglia NN	0.96	Immune
TGATTGCAGAGAGCCG-L8XR_231026_02_A02-1310661273	P14	L8XR_231026_02_A02	Isocortex	F	C57BL6J-695500	0.775	5312_Microglia NN_1	0.775	Microglia NN	0.84	Immune
TGCACCTTCGAGCAAA-L8XR_231026_02_A02-1310661273	P14	L8XR_231026_02_A02	Isocortex	F	C57BL6J-695500	0.81	5312_Microglia NN_1	0.81	Microglia NN	0.9	Immune
TGCAGGCTCGGGATTT-L8XR_231026_02_A02-1310661273	P14	L8XR_231026_02_A02	Isocortex	F	C57BL6J-695500	0.705	5312_Microglia NN_1	0.705	Microglia NN	0.725	Immune
TGCAGGCTCTCACAAA-L8XR_231026_02_A02-1310661273	P14	L8XR_231026_02_A02	Isocortex	F	C57BL6J-695500	0.855	5312_Microglia NN_1	0.855	Microglia NN	0.87	Immune
TGCCATTGTCTAACCT-L8XR_231026_02_A02-1310661273	P14	L8XR_231026_02_A02	Isocortex	F	C57BL6J-695500	0.925	5312_Microglia NN_1	0.925	Microglia NN	0.945	Immune
TGCTAGCCAGGCGAGT-L8XR_231026_02_A02-1310661273	P14	L8XR_231026_02_A02	Isocortex	F	C57BL6J-695500	0.67	5312_Microglia NN_1	0.67	Microglia NN	0.815	Immune
TGCTATGCAGTCTAGC-L8XR_231026_02_A02-1310661273	P14	L8XR_231026_02_A02	Isocortex	F	C57BL6J-695500	0.8	5312_Microglia NN_1	0.8	Microglia NN	0.82	Immune
TGCTTCCAGCCTGTTC-L8XR_231026_02_A02-1310661273	P14	L8XR_231026_02_A02	Isocortex	F	C57BL6J-695500	0.715	5314_BAM NN_1	0.88	BAM NN	0.945	Immune
TGCTTCCAGGCAATAG-L8XR_231026_02_A02-1310661273	P14	L8XR_231026_02_A02	Isocortex	F	C57BL6J-695500	0.94	5312_Microglia NN_1	0.94	Microglia NN	0.96	Immune
TGCTTGCTCTATGACA-L8XR_231026_02_A02-1310661273	P14	L8XR_231026_02_A02	Isocortex	F	C57BL6J-695500	0.845	5312_Microglia NN_1	0.845	Microglia NN	0.89	Immune
TGCTTGTGTACCGGAT-L8XR_231026_02_A02-1310661273	P14	L8XR_231026_02_A02	Isocortex	F	C57BL6J-695500	0.6	5313_BAM NN_1	0.825	BAM NN	0.865	Immune
TGCTTGTGTTTGGGTA-L8XR_231026_02_A02-1310661273	P14	L8XR_231026_02_A02	Isocortex	F	C57BL6J-695500	0.83	5312_Microglia NN_1	0.83	Microglia NN	0.84	Immune
TGGCGGTTCCAATAGC-L8XR_231026_02_A02-1310661273	P14	L8XR_231026_02_A02	Isocortex	F	C57BL6J-695500	0.565	5314_BAM NN_1	0.9	BAM NN	0.935	Immune
TGGCTTTGTCGCAAAC-L8XR_231026_02_A02-1310661273	P14	L8XR_231026_02_A02	Isocortex	F	C57BL6J-695500	0.9	5312_Microglia NN_1	0.9	Microglia NN	0.915	Immune
TGGCTTTGTTGTTCAC-L8XR_231026_02_A02-1310661273	P14	L8XR_231026_02_A02	Isocortex	F	C57BL6J-695500	0.905	5312_Microglia NN_1	0.905	Microglia NN	0.91	Immune
TGGTCATAGCATTTCT-L8XR_231026_02_A02-1310661273	P14	L8XR_231026_02_A02	Isocortex	F	C57BL6J-695500	0.95	5312_Microglia NN_1	0.95	Microglia NN	0.955	Immune
TGGTCATAGGCGAAAC-L8XR_231026_02_A02-1310661273	P14	L8XR_231026_02_A02	Isocortex	F	C57BL6J-695500	0.875	5312_Microglia NN_1	0.875	Microglia NN	0.88	Immune
TGGTGCATCCGCAACA-L8XR_231026_02_A02-1310661273	P14	L8XR_231026_02_A02	Isocortex	F	C57BL6J-695500	0.7	5312_Microglia NN_1	0.7	Microglia NN	0.735	Immune
TGGTGCATCGATTATG-L8XR_231026_02_A02-1310661273	P14	L8XR_231026_02_A02	Isocortex	F	C57BL6J-695500	0.88	5312_Microglia NN_1	0.88	Microglia NN	0.905	Immune
TGGTTCCTCAAACCGT-L8XR_231026_02_A02-1310661273	P14	L8XR_231026_02_A02	Isocortex	F	C57BL6J-695500	0.8	5312_Microglia NN_1	0.8	Microglia NN	0.815	Immune
TGGTTCCTCAGGCTAT-L8XR_231026_02_A02-1310661273	P14	L8XR_231026_02_A02	Isocortex	F	C57BL6J-695500	0.22	5312_Microglia NN_1	0.22	Microglia NN	0.42	Immune
TGTAACTCATGATTGT-L8XR_231026_02_A02-1310661273	P14	L8XR_231026_02_A02	Isocortex	F	C57BL6J-695500	0.71	5312_Microglia NN_1	0.71	Microglia NN	0.745	Immune
TGTAATGTCATTTGTC-L8XR_231026_02_A02-1310661273	P14	L8XR_231026_02_A02	Isocortex	F	C57BL6J-695500	0.6	5312_Microglia NN_1	0.6	Microglia NN	0.69	Immune
TGTATCCGTGTGTGGT-L8XR_231026_02_A02-1310661273	P14	L8XR_231026_02_A02	Isocortex	F	C57BL6J-695500	0.93	5312_Microglia NN_1	0.93	Microglia NN	0.93	Immune
TGTATCCGTTCCTGTG-L8XR_231026_02_A02-1310661273	P14	L8XR_231026_02_A02	Isocortex	F	C57BL6J-695500	0.77	5312_Microglia NN_1	0.77	Microglia NN	0.805	Immune
TGTATCGCATAAGCAA-L8XR_231026_02_A02-1310661273	P14	L8XR_231026_02_A02	Isocortex	F	C57BL6J-695500	0.71	5312_Microglia NN_1	0.71	Microglia NN	0.89	Immune
TGTCAGTAGCCTTAAA-L8XR_231026_02_A02-1310661273	P14	L8XR_231026_02_A02	Isocortex	F	C57BL6J-695500	0.73	5312_Microglia NN_1	0.73	Microglia NN	0.8	Immune
TGTCATAAGGTATTGC-L8XR_231026_02_A02-1310661273	P14	L8XR_231026_02_A02	Isocortex	F	C57BL6J-695500	0.79	5312_Microglia NN_1	0.79	Microglia NN	0.87	Immune
TGTGCTGAGGTTACGT-L8XR_231026_02_A02-1310661273	P14	L8XR_231026_02_A02	Isocortex	F	C57BL6J-695500	0.315	5313_BAM NN_1	0.445	BAM NN	0.76	Immune
TGTGGCCAGCAAGGTA-L8XR_231026_02_A02-1310661273	P14	L8XR_231026_02_A02	Isocortex	F	C57BL6J-695500	0.835	5312_Microglia NN_1	0.835	Microglia NN	0.84	Immune
TGTGGCTCACTTACAG-L8XR_231026_02_A02-1310661273	P14	L8XR_231026_02_A02	Isocortex	F	C57BL6J-695500	0.88	5312_Microglia NN_1	0.88	Microglia NN	0.915	Immune
TGTGTGAGTTTACCGT-L8XR_231026_02_A02-1310661273	P14	L8XR_231026_02_A02	Isocortex	F	C57BL6J-695500	0.955	5312_Microglia NN_1	0.955	Microglia NN	0.955	Immune
TGTGTTAAGCTTACTT-L8XR_231026_02_A02-1310661273	P14	L8XR_231026_02_A02	Isocortex	F	C57BL6J-695500	0.52	5312_Microglia NN_1	0.52	Microglia NN	0.61	Immune
TGTTATGAGTGATTCA-L8XR_231026_02_A02-1310661273	P14	L8XR_231026_02_A02	Isocortex	F	C57BL6J-695500	0.625	5312_Microglia NN_1	0.625	Microglia NN	0.71	Immune
TGTTCCTCAGGATTAA-L8XR_231026_02_A02-1310661273	P14	L8XR_231026_02_A02	Isocortex	F	C57BL6J-695500	0.85	5312_Microglia NN_1	0.85	Microglia NN	0.865	Immune
TGTTGTAAGCATGGTT-L8XR_231026_02_A02-1310661273	P14	L8XR_231026_02_A02	Isocortex	F	C57BL6J-695500	0.855	5312_Microglia NN_1	0.855	Microglia NN	0.87	Immune
TTAAGTGTCATTTGCT-L8XR_231026_02_A02-1310661273	P14	L8XR_231026_02_A02	Isocortex	F	C57BL6J-695500	0.95	5312_Microglia NN_1	0.95	Microglia NN	0.955	Immune
TTAATCGAGCCGCTAA-L8XR_231026_02_A02-1310661273	P14	L8XR_231026_02_A02	Isocortex	F	C57BL6J-695500	0.89	5312_Microglia NN_1	0.89	Microglia NN	0.91	Immune
TTACACCGTAATGGCC-L8XR_231026_02_A02-1310661273	P14	L8XR_231026_02_A02	Isocortex	F	C57BL6J-695500	0.74	5314_BAM NN_1	0.93	BAM NN	0.95	Immune
TTACACCGTTTGAGCA-L8XR_231026_02_A02-1310661273	P14	L8XR_231026_02_A02	Isocortex	F	C57BL6J-695500	0.86	5312_Microglia NN_1	0.86	Microglia NN	0.905	Immune
TTACCTGTCCTAAGTA-L8XR_231026_02_A02-1310661273	P14	L8XR_231026_02_A02	Isocortex	F	C57BL6J-695500	0.855	5312_Microglia NN_1	0.855	Microglia NN	0.875	Immune
TTAGAAGCAGCTCAAC-L8XR_231026_02_A02-1310661273	P14	L8XR_231026_02_A02	Isocortex	F	C57BL6J-695500	0.755	5312_Microglia NN_1	0.755	Microglia NN	0.855	Immune
TTAGCAATCTTGCTAT-L8XR_231026_02_A02-1310661273	P14	L8XR_231026_02_A02	Isocortex	F	C57BL6J-695500	0.87	5312_Microglia NN_1	0.87	Microglia NN	0.9	Immune
TTAGCGGTCCAGCACA-L8XR_231026_02_A02-1310661273	P14	L8XR_231026_02_A02	Isocortex	F	C57BL6J-695500	0.895	5312_Microglia NN_1	0.895	Microglia NN	0.9	Immune
TTAGGCCCACATGCTA-L8XR_231026_02_A02-1310661273	P14	L8XR_231026_02_A02	Isocortex	F	C57BL6J-695500	0.875	5312_Microglia NN_1	0.875	Microglia NN	0.89	Immune
TTAGGCGTCTCAATAG-L8XR_231026_02_A02-1310661273	P14	L8XR_231026_02_A02	Isocortex	F	C57BL6J-695500	0.77	5312_Microglia NN_1	0.77	Microglia NN	0.805	Immune
TTAGGCGTCTGTTCAT-L8XR_231026_02_A02-1310661273	P14	L8XR_231026_02_A02	Isocortex	F	C57BL6J-695500	0.805	5312_Microglia NN_1	0.805	Microglia NN	0.87	Immune
TTATAGCCACAGAAAC-L8XR_231026_02_A02-1310661273	P14	L8XR_231026_02_A02	Isocortex	F	C57BL6J-695500	0.54	5312_Microglia NN_1	0.54	Microglia NN	0.635	Immune
TTATGACCACCTGGTG-L8XR_231026_02_A02-1310661273	P14	L8XR_231026_02_A02	Isocortex	F	C57BL6J-695500	0.895	5312_Microglia NN_1	0.895	Microglia NN	0.905	Immune
TTCAGTTTCCTCCATA-L8XR_231026_02_A02-1310661273	P14	L8XR_231026_02_A02	Isocortex	F	C57BL6J-695500	0.705	5312_Microglia NN_1	0.705	Microglia NN	0.72	Immune
TTCAGTTTCCTGATTT-L8XR_231026_02_A02-1310661273	P14	L8XR_231026_02_A02	Isocortex	F	C57BL6J-695500	0.755	5312_Microglia NN_1	0.755	Microglia NN	0.775	Immune
TTCCACGGTTCGCGCT-L8XR_231026_02_A02-1310661273	P14	L8XR_231026_02_A02	Isocortex	F	C57BL6J-695500	0.885	5312_Microglia NN_1	0.885	Microglia NN	0.885	Immune
TTCCCGCCAGGGAGCT-L8XR_231026_02_A02-1310661273	P14	L8XR_231026_02_A02	Isocortex	F	C57BL6J-695500	0.885	5312_Microglia NN_1	0.885	Microglia NN	0.89	Immune
TTCCCGCCATAGCGGA-L8XR_231026_02_A02-1310661273	P14	L8XR_231026_02_A02	Isocortex	F	C57BL6J-695500	0.87	5312_Microglia NN_1	0.87	Microglia NN	0.895	Immune
TTCCTTCTCGATTATG-L8XR_231026_02_A02-1310661273	P14	L8XR_231026_02_A02	Isocortex	F	C57BL6J-695500	0.895	5312_Microglia NN_1	0.895	Microglia NN	0.925	Immune
TTCTTAGGTTAGGTGC-L8XR_231026_02_A02-1310661273	P14	L8XR_231026_02_A02	Isocortex	F	C57BL6J-695500	0.945	5312_Microglia NN_1	0.945	Microglia NN	0.95	Immune
TTGACATCAATTTGGT-L8XR_231026_02_A02-1310661273	P14	L8XR_231026_02_A02	Isocortex	F	C57BL6J-695500	0.9	5312_Microglia NN_1	0.9	Microglia NN	0.91	Immune
TTGACTAAGCTGGACC-L8XR_231026_02_A02-1310661273	P14	L8XR_231026_02_A02	Isocortex	F	C57BL6J-695500	0.32	5312_Microglia NN_1	0.32	Microglia NN	0.36	Immune
TTGAGGCGTAACCACA-L8XR_231026_02_A02-1310661273	P14	L8XR_231026_02_A02	Isocortex	F	C57BL6J-695500	0.705	5312_Microglia NN_1	0.705	Microglia NN	0.73	Immune
TTGAGGCGTGAGCACT-L8XR_231026_02_A02-1310661273	P14	L8XR_231026_02_A02	Isocortex	F	C57BL6J-695500	0.12	5312_Microglia NN_1	0.175	Microglia NN	0.38	Immune
TTGCAATCATCTTGAG-L8XR_231026_02_A02-1310661273	P14	L8XR_231026_02_A02	Isocortex	F	C57BL6J-695500	0.67	5312_Microglia NN_1	0.67	Microglia NN	0.68	Immune
TTGCATTTCATTGCAA-L8XR_231026_02_A02-1310661273	P14	L8XR_231026_02_A02	Isocortex	F	C57BL6J-695500	0.91	5312_Microglia NN_1	0.91	Microglia NN	0.935	Immune
TTGCCCGTCTCGCCTG-L8XR_231026_02_A02-1310661273	P14	L8XR_231026_02_A02	Isocortex	F	C57BL6J-695500	0.61	5314_BAM NN_1	0.815	BAM NN	0.88	Immune
TTGGCTACAAGACTCC-L8XR_231026_02_A02-1310661273	P14	L8XR_231026_02_A02	Isocortex	F	C57BL6J-695500	0.845	5312_Microglia NN_1	0.845	Microglia NN	0.855	Immune
TTGGCTACACGGTTTA-L8XR_231026_02_A02-1310661273	P14	L8XR_231026_02_A02	Isocortex	F	C57BL6J-695500	0.705	5312_Microglia NN_1	0.705	Microglia NN	0.755	Immune
TTGGCTTGTAACGTGC-L8XR_231026_02_A02-1310661273	P14	L8XR_231026_02_A02	Isocortex	F	C57BL6J-695500	0.56	5312_Microglia NN_1	0.56	Microglia NN	0.59	Immune
TTGGCTTGTTAGCCAA-L8XR_231026_02_A02-1310661273	P14	L8XR_231026_02_A02	Isocortex	F	C57BL6J-695500	0.63	5312_Microglia NN_1	0.63	Microglia NN	0.715	Immune
TTGGGTTAGGGATTAG-L8XR_231026_02_A02-1310661273	P14	L8XR_231026_02_A02	Isocortex	F	C57BL6J-695500	0.96	5312_Microglia NN_1	0.96	Microglia NN	0.965	Immune
TTGGTGAGTTAGGACC-L8XR_231026_02_A02-1310661273	P14	L8XR_231026_02_A02	Isocortex	F	C57BL6J-695500	0.98	5312_Microglia NN_1	0.98	Microglia NN	0.98	Immune
TTGTCCGGTACTTAGG-L8XR_231026_02_A02-1310661273	P14	L8XR_231026_02_A02	Isocortex	F	C57BL6J-695500	0.765	5312_Microglia NN_1	0.765	Microglia NN	0.8	Immune
TTGTGAGGTTGGATAT-L8XR_231026_02_A02-1310661273	P14	L8XR_231026_02_A02	Isocortex	F	C57BL6J-695500	0.45	5313_BAM NN_1	0.785	BAM NN	0.925	Immune
TTGTGAGGTTTCCGGC-L8XR_231026_02_A02-1310661273	P14	L8XR_231026_02_A02	Isocortex	F	C57BL6J-695500	0.965	5312_Microglia NN_1	0.965	Microglia NN	0.965	Immune
TTGTGCGAGCTTTGTT-L8XR_231026_02_A02-1310661273	P14	L8XR_231026_02_A02	Isocortex	F	C57BL6J-695500	0.805	5312_Microglia NN_1	0.805	Microglia NN	0.85	Immune
TTGTTCCCAATAAGCA-L8XR_231026_02_A02-1310661273	P14	L8XR_231026_02_A02	Isocortex	F	C57BL6J-695500	0.93	5312_Microglia NN_1	0.93	Microglia NN	0.93	Immune
TTTAACCTCAGCTAAC-L8XR_231026_02_A02-1310661273	P14	L8XR_231026_02_A02	Isocortex	F	C57BL6J-695500	0.88	5312_Microglia NN_1	0.88	Microglia NN	0.89	Immune
TTTACGAAGTAGCGGG-L8XR_231026_02_A02-1310661273	P14	L8XR_231026_02_A02	Isocortex	F	C57BL6J-695500	0.845	5312_Microglia NN_1	0.845	Microglia NN	0.875	Immune
TTTAGCTTCTAATCAG-L8XR_231026_02_A02-1310661273	P14	L8XR_231026_02_A02	Isocortex	F	C57BL6J-695500	0.73	5312_Microglia NN_1	0.73	Microglia NN	0.855	Immune
TTTCGTCCATTAGCCA-L8XR_231026_02_A02-1310661273	P14	L8XR_231026_02_A02	Isocortex	F	C57BL6J-695500	0.805	5312_Microglia NN_1	0.805	Microglia NN	0.835	Immune
TTTCTCACAAAGCTAA-L8XR_231026_02_A02-1310661273	P14	L8XR_231026_02_A02	Isocortex	F	C57BL6J-695500	0.86	5312_Microglia NN_1	0.86	Microglia NN	0.89	Immune
TTTGACCGTAATGACT-L8XR_231026_02_A02-1310661273	P14	L8XR_231026_02_A02	Isocortex	F	C57BL6J-695500	0.945	5312_Microglia NN_1	0.945	Microglia NN	0.945	Immune
TTTGACTTCTACTAAG-L8XR_231026_02_A02-1310661273	P14	L8XR_231026_02_A02	Isocortex	F	C57BL6J-695500	0.92	5312_Microglia NN_1	0.92	Microglia NN	0.93	Immune
TTTGCGGAGCTGAGGG-L8XR_231026_02_A02-1310661273	P14	L8XR_231026_02_A02	Isocortex	F	C57BL6J-695500	0.895	5312_Microglia NN_1	0.895	Microglia NN	0.905	Immune
TTTGTGGCAGCATGGA-L8XR_231026_02_A02-1310661273	P14	L8XR_231026_02_A02	Isocortex	F	C57BL6J-695500	0.865	5312_Microglia NN_1	0.865	Microglia NN	0.885	Immune
TTTGTTGGTATTCGCT-L8XR_231026_02_A02-1310661273	P14	L8XR_231026_02_A02	Isocortex	F	C57BL6J-695500	0.48	5313_BAM NN_1	0.895	BAM NN	0.925	Immune
AAAGCAAGTCATAGAT-L8XR_231026_02_A02-1310661273	P14	L8XR_231026_02_A02	Isocortex	F	C57BL6J-695500	0.51	5310_Endo NN_1	0.955	Endo NN	0.955	Vascular
AAAGCCGCATTGCGAC-L8XR_231026_02_A02-1310661273	P14	L8XR_231026_02_A02	Isocortex	F	C57BL6J-695500	0.505	5310_Endo NN_1	0.88	Endo NN	0.905	Vascular
AAATCCGGTTTGAGGC-L8XR_231026_02_A02-1310661273	P14	L8XR_231026_02_A02	Isocortex	F	C57BL6J-695500	0.645	5311_Endo NN_1	0.92	Endo NN	0.925	Vascular
AACAAAGGTACTTAGG-L8XR_231026_02_A02-1310661273	P14	L8XR_231026_02_A02	Isocortex	F	C57BL6J-695500	0.84	5310_Endo NN_1	0.98	Endo NN	0.99	Vascular
AACAAAGGTTAGGACC-L8XR_231026_02_A02-1310661273	P14	L8XR_231026_02_A02	Isocortex	F	C57BL6J-695500	0.535	5298_VLMC NN_1	0.65	VLMC NN	0.79	Vascular
AACAGATAGGTTTGAC-L8XR_231026_02_A02-1310661273	P14	L8XR_231026_02_A02	Isocortex	F	C57BL6J-695500	0.825	5311_Endo NN_1	0.845	Endo NN	0.915	Vascular
AACATAGCATTGTGAT-L8XR_231026_02_A02-1310661273	P14	L8XR_231026_02_A02	Isocortex	F	C57BL6J-695500	0.86	5304_Peri NN_1	0.865	Peri NN	0.945	Vascular
AACCGCTCACTAAGTT-L8XR_231026_02_A02-1310661273	P14	L8XR_231026_02_A02	Isocortex	F	C57BL6J-695500	0.455	5310_Endo NN_1	0.8	Endo NN	0.845	Vascular
AACCGCTCATATAACC-L8XR_231026_02_A02-1310661273	P14	L8XR_231026_02_A02	Isocortex	F	C57BL6J-695500	0.785	5304_Peri NN_1	0.805	Peri NN	0.935	Vascular
AACCTAATCCTGAATA-L8XR_231026_02_A02-1310661273	P14	L8XR_231026_02_A02	Isocortex	F	C57BL6J-695500	0.51	5309_Endo NN_1	0.895	Endo NN	0.925	Vascular
AACCTCCTCCCGCATT-L8XR_231026_02_A02-1310661273	P14	L8XR_231026_02_A02	Isocortex	F	C57BL6J-695500	0.765	5304_Peri NN_1	0.77	Peri NN	0.85	Vascular
AACCTTGCAATTGCGC-L8XR_231026_02_A02-1310661273	P14	L8XR_231026_02_A02	Isocortex	F	C57BL6J-695500	0.71	5310_Endo NN_1	0.95	Endo NN	0.96	Vascular
AACGGTAAGGCGTAAA-L8XR_231026_02_A02-1310661273	P14	L8XR_231026_02_A02	Isocortex	F	C57BL6J-695500	0.42	5301_VLMC NN_2	0.78	VLMC NN	0.8	Vascular
AACTAGCTCTTAAGTG-L8XR_231026_02_A02-1310661273	P14	L8XR_231026_02_A02	Isocortex	F	C57BL6J-695500	0.54	5310_Endo NN_1	0.925	Endo NN	0.95	Vascular
AACTTAGTCGGTTTGG-L8XR_231026_02_A02-1310661273	P14	L8XR_231026_02_A02	Isocortex	F	C57BL6J-695500	0.555	5304_Peri NN_1	0.56	Peri NN	0.755	Vascular
AACTTAGTCTAATTGG-L8XR_231026_02_A02-1310661273	P14	L8XR_231026_02_A02	Isocortex	F	C57BL6J-695500	0.605	5310_Endo NN_1	0.955	Endo NN	0.96	Vascular
AACTTAGTCTATGACA-L8XR_231026_02_A02-1310661273	P14	L8XR_231026_02_A02	Isocortex	F	C57BL6J-695500	0.765	5311_Endo NN_1	0.895	Endo NN	0.905	Vascular
AAGCATGAGGAAGTAT-L8XR_231026_02_A02-1310661273	P14	L8XR_231026_02_A02	Isocortex	F	C57BL6J-695500	0.42	5311_Endo NN_1	0.775	Endo NN	0.855	Vascular
AAGCCTCCACAATGTT-L8XR_231026_02_A02-1310661273	P14	L8XR_231026_02_A02	Isocortex	F	C57BL6J-695500	0.265	5297_VLMC NN_1	0.575	VLMC NN	0.71	Vascular
AAGCGAATCATTTGCT-L8XR_231026_02_A02-1310661273	P14	L8XR_231026_02_A02	Isocortex	F	C57BL6J-695500	0.645	5311_Endo NN_1	0.855	Endo NN	0.905	Vascular
AAGCGGGTCAGCATTA-L8XR_231026_02_A02-1310661273	P14	L8XR_231026_02_A02	Isocortex	F	C57BL6J-695500	0.62	5310_Endo NN_1	0.87	Endo NN	0.895	Vascular
AAGCGGGTCCTGCGAA-L8XR_231026_02_A02-1310661273	P14	L8XR_231026_02_A02	Isocortex	F	C57BL6J-695500	0.705	5311_Endo NN_1	0.81	Endo NN	0.86	Vascular
AAGCGGGTCTCATCAT-L8XR_231026_02_A02-1310661273	P14	L8XR_231026_02_A02	Isocortex	F	C57BL6J-695500	0.795	5311_Endo NN_1	0.825	Endo NN	0.91	Vascular
AAGCGTTTCCTTAGTT-L8XR_231026_02_A02-1310661273	P14	L8XR_231026_02_A02	Isocortex	F	C57BL6J-695500	0.74	5311_Endo NN_1	0.905	Endo NN	0.935	Vascular
AAGCTAGAGCTCAAAC-L8XR_231026_02_A02-1310661273	P14	L8XR_231026_02_A02	Isocortex	F	C57BL6J-695500	0.455	5310_Endo NN_1	0.85	Endo NN	0.875	Vascular
AAGCTCCCACATAGCC-L8XR_231026_02_A02-1310661273	P14	L8XR_231026_02_A02	Isocortex	F	C57BL6J-695500	0.395	5310_Endo NN_1	0.94	Endo NN	0.975	Vascular
AAGCTTGGTTGTTGTC-L8XR_231026_02_A02-1310661273	P14	L8XR_231026_02_A02	Isocortex	F	C57BL6J-695500	0.88	5311_Endo NN_1	0.91	Endo NN	0.935	Vascular
AAGGATCCAATCTCTC-L8XR_231026_02_A02-1310661273	P14	L8XR_231026_02_A02	Isocortex	F	C57BL6J-695500	0.74	5311_Endo NN_1	0.85	Endo NN	0.895	Vascular
AAGGATCCACAACAAA-L8XR_231026_02_A02-1310661273	P14	L8XR_231026_02_A02	Isocortex	F	C57BL6J-695500	0.63	5311_Endo NN_1	0.8	Endo NN	0.8	Vascular
AAGTGAAGTTTGACCT-L8XR_231026_02_A02-1310661273	P14	L8XR_231026_02_A02	Isocortex	F	C57BL6J-695500	0.615	5310_Endo NN_1	0.92	Endo NN	0.92	Vascular
AATACCGGTCACAGCG-L8XR_231026_02_A02-1310661273	P14	L8XR_231026_02_A02	Isocortex	F	C57BL6J-695500	0.45	5310_Endo NN_1	0.92	Endo NN	0.935	Vascular
AATAGCTGTGTGTCCC-L8XR_231026_02_A02-1310661273	P14	L8XR_231026_02_A02	Isocortex	F	C57BL6J-695500	0.515	5310_Endo NN_1	0.965	Endo NN	0.97	Vascular
AATCATGTCCCGTTGT-L8XR_231026_02_A02-1310661273	P14	L8XR_231026_02_A02	Isocortex	F	C57BL6J-695500	0.695	5298_VLMC NN_1	0.72	VLMC NN	0.785	Vascular
AATCATGTCCGGGACT-L8XR_231026_02_A02-1310661273	P14	L8XR_231026_02_A02	Isocortex	F	C57BL6J-695500	0.475	5310_Endo NN_1	0.93	Endo NN	0.93	Vascular
AATCCATCATAGCAGG-L8XR_231026_02_A02-1310661273	P14	L8XR_231026_02_A02	Isocortex	F	C57BL6J-695500	0.85	5304_Peri NN_1	0.865	Peri NN	0.945	Vascular
AATCCCTGTATTCGTC-L8XR_231026_02_A02-1310661273	P14	L8XR_231026_02_A02	Isocortex	F	C57BL6J-695500	0.34	5304_Peri NN_1	0.365	Peri NN	0.625	Vascular
AATCGCCCAGGTTAAA-L8XR_231026_02_A02-1310661273	P14	L8XR_231026_02_A02	Isocortex	F	C57BL6J-695500	0.8	5304_Peri NN_1	0.805	Peri NN	0.925	Vascular
AATGAAGGTACCGTTT-L8XR_231026_02_A02-1310661273	P14	L8XR_231026_02_A02	Isocortex	F	C57BL6J-695500	0.19	5298_VLMC NN_1	0.285	VLMC NN	0.3	Vascular
AATGTCCAGCAGCTAT-L8XR_231026_02_A02-1310661273	P14	L8XR_231026_02_A02	Isocortex	F	C57BL6J-695500	0.7	5311_Endo NN_1	0.88	Endo NN	0.895	Vascular
AATTAGCGTTAAGCCA-L8XR_231026_02_A02-1310661273	P14	L8XR_231026_02_A02	Isocortex	F	C57BL6J-695500	0.61	5311_Endo NN_1	0.92	Endo NN	0.945	Vascular
AATTCGTCATAAAGCA-L8XR_231026_02_A02-1310661273	P14	L8XR_231026_02_A02	Isocortex	F	C57BL6J-695500	0.335	5298_VLMC NN_1	0.65	VLMC NN	0.795	Vascular
AATTGACGTTAGCTGA-L8XR_231026_02_A02-1310661273	P14	L8XR_231026_02_A02	Isocortex	F	C57BL6J-695500	0.44	5301_VLMC NN_2	0.59	VLMC NN	0.715	Vascular
AATTGCCAGGCCCAGT-L8XR_231026_02_A02-1310661273	P14	L8XR_231026_02_A02	Isocortex	F	C57BL6J-695500	0.585	5298_VLMC NN_1	0.8	VLMC NN	0.84	Vascular
ACAAAGGTCAGCACGC-L8XR_231026_02_A02-1310661273	P14	L8XR_231026_02_A02	Isocortex	F	C57BL6J-695500	0.505	5310_Endo NN_1	0.75	Endo NN	0.84	Vascular
ACAAAGGTCAGGTCCA-L8XR_231026_02_A02-1310661273	P14	L8XR_231026_02_A02	Isocortex	F	C57BL6J-695500	0.835	5304_Peri NN_1	0.835	Peri NN	0.905	Vascular
ACAAAGGTCCTCCATA-L8XR_231026_02_A02-1310661273	P14	L8XR_231026_02_A02	Isocortex	F	C57BL6J-695500	0.55	5311_Endo NN_1	0.87	Endo NN	0.89	Vascular
ACACAATGTTATAGCG-L8XR_231026_02_A02-1310661273	P14	L8XR_231026_02_A02	Isocortex	F	C57BL6J-695500	0.59	5310_Endo NN_1	0.785	Endo NN	0.825	Vascular
ACACAATGTTGGTGAC-L8XR_231026_02_A02-1310661273	P14	L8XR_231026_02_A02	Isocortex	F	C57BL6J-695500	0.865	5304_Peri NN_1	0.87	Peri NN	0.945	Vascular
ACACTTAAGATGGACA-L8XR_231026_02_A02-1310661273	P14	L8XR_231026_02_A02	Isocortex	F	C57BL6J-695500	0.855	5304_Peri NN_1	0.86	Peri NN	0.94	Vascular
ACACTTGCACATGCTA-L8XR_231026_02_A02-1310661273	P14	L8XR_231026_02_A02	Isocortex	F	C57BL6J-695500	0.535	5311_Endo NN_1	0.635	Endo NN	0.685	Vascular
ACACTTGCACCTCACC-L8XR_231026_02_A02-1310661273	P14	L8XR_231026_02_A02	Isocortex	F	C57BL6J-695500	0.705	5311_Endo NN_1	0.745	Endo NN	0.905	Vascular
ACAGGATCAATCCCTT-L8XR_231026_02_A02-1310661273	P14	L8XR_231026_02_A02	Isocortex	F	C57BL6J-695500	0.64	5311_Endo NN_1	0.925	Endo NN	0.93	Vascular
ACAGGTAAGCCTGACA-L8XR_231026_02_A02-1310661273	P14	L8XR_231026_02_A02	Isocortex	F	C57BL6J-695500	0.54	5311_Endo NN_1	0.92	Endo NN	0.945	Vascular
ACATCAATCTGGTCCT-L8XR_231026_02_A02-1310661273	P14	L8XR_231026_02_A02	Isocortex	F	C57BL6J-695500	0.78	5304_Peri NN_1	0.78	Peri NN	0.875	Vascular
ACATCATCAAGGACCA-L8XR_231026_02_A02-1310661273	P14	L8XR_231026_02_A02	Isocortex	F	C57BL6J-695500	0.53	5310_Endo NN_1	0.875	Endo NN	0.9	Vascular
ACCAAGTTCCCGCATT-L8XR_231026_02_A02-1310661273	P14	L8XR_231026_02_A02	Isocortex	F	C57BL6J-695500	0.5	5310_Endo NN_1	0.975	Endo NN	0.975	Vascular
ACCAAGTTCGATAACC-L8XR_231026_02_A02-1310661273	P14	L8XR_231026_02_A02	Isocortex	F	C57BL6J-695500	0.46	5310_Endo NN_1	0.905	Endo NN	0.92	Vascular
ACCATTAAGCACAGAA-L8XR_231026_02_A02-1310661273	P14	L8XR_231026_02_A02	Isocortex	F	C57BL6J-695500	0.475	5310_Endo NN_1	0.855	Endo NN	0.885	Vascular
ACCCAACCATGTCGCG-L8XR_231026_02_A02-1310661273	P14	L8XR_231026_02_A02	Isocortex	F	C57BL6J-695500	0.53	5310_Endo NN_1	0.96	Endo NN	0.97	Vascular
ACCCGGTAGAGAAGGG-L8XR_231026_02_A02-1310661273	P14	L8XR_231026_02_A02	Isocortex	F	C57BL6J-695500	0.435	5309_Endo NN_1	0.62	Endo NN	0.82	Vascular
ACCCTCCCAATCCTAG-L8XR_231026_02_A02-1310661273	P14	L8XR_231026_02_A02	Isocortex	F	C57BL6J-695500	0.71	5310_Endo NN_1	0.98	Endo NN	0.99	Vascular
ACCCTGTTCGCTAGTG-L8XR_231026_02_A02-1310661273	P14	L8XR_231026_02_A02	Isocortex	F	C57BL6J-695500	0.455	5310_Endo NN_1	0.805	Endo NN	0.835	Vascular
ACCGGTTCAGACAAAC-L8XR_231026_02_A02-1310661273	P14	L8XR_231026_02_A02	Isocortex	F	C57BL6J-695500	0.725	5304_Peri NN_1	0.74	Peri NN	0.955	Vascular
ACCTAAATCGCAATCG-L8XR_231026_02_A02-1310661273	P14	L8XR_231026_02_A02	Isocortex	F	C57BL6J-695500	0.525	5304_Peri NN_1	0.56	Peri NN	0.88	Vascular
ACCTACCTCCCTGATC-L8XR_231026_02_A02-1310661273	P14	L8XR_231026_02_A02	Isocortex	F	C57BL6J-695500	0.815	5304_Peri NN_1	0.83	Peri NN	0.935	Vascular
ACCTCACTCCCGTTGT-L8XR_231026_02_A02-1310661273	P14	L8XR_231026_02_A02	Isocortex	F	C57BL6J-695500	0.86	5304_Peri NN_1	0.865	Peri NN	0.935	Vascular
ACCTGGATCGAGCTAT-L8XR_231026_02_A02-1310661273	P14	L8XR_231026_02_A02	Isocortex	F	C57BL6J-695500	0.455	5309_Endo NN_1	0.65	Endo NN	0.845	Vascular
ACCTTCATCCACCTTA-L8XR_231026_02_A02-1310661273	P14	L8XR_231026_02_A02	Isocortex	F	C57BL6J-695500	0.955	5304_Peri NN_1	0.955	Peri NN	0.98	Vascular
ACCTTCCAGTTATCTC-L8XR_231026_02_A02-1310661273	P14	L8XR_231026_02_A02	Isocortex	F	C57BL6J-695500	0.6	5311_Endo NN_1	0.95	Endo NN	0.955	Vascular
ACCTTGTGTAACGGGA-L8XR_231026_02_A02-1310661273	P14	L8XR_231026_02_A02	Isocortex	F	C57BL6J-695500	0.64	5301_VLMC NN_2	0.81	VLMC NN	0.87	Vascular
ACCTTGTGTTTGCTGT-L8XR_231026_02_A02-1310661273	P14	L8XR_231026_02_A02	Isocortex	F	C57BL6J-695500	0.87	5311_Endo NN_1	0.875	Endo NN	0.9	Vascular
ACGAACAAGTCATTAG-L8XR_231026_02_A02-1310661273	P14	L8XR_231026_02_A02	Isocortex	F	C57BL6J-695500	0.655	5298_VLMC NN_1	0.685	VLMC NN	0.78	Vascular
ACGAAGTCATTAGCCA-L8XR_231026_02_A02-1310661273	P14	L8XR_231026_02_A02	Isocortex	F	C57BL6J-695500	0.78	5311_Endo NN_1	0.86	Endo NN	0.87	Vascular
ACGAATCTCATGGTTA-L8XR_231026_02_A02-1310661273	P14	L8XR_231026_02_A02	Isocortex	F	C57BL6J-695500	0.425	5311_Endo NN_1	0.735	Endo NN	0.795	Vascular
ACGACAAAGATAAAGC-L8XR_231026_02_A02-1310661273	P14	L8XR_231026_02_A02	Isocortex	F	C57BL6J-695500	0.78	5304_Peri NN_1	0.795	Peri NN	0.96	Vascular
ACGATTCAGCATGCAT-L8XR_231026_02_A02-1310661273	P14	L8XR_231026_02_A02	Isocortex	F	C57BL6J-695500	0.685	5311_Endo NN_1	0.855	Endo NN	0.87	Vascular
ACGCACGGTCTTGCAT-L8XR_231026_02_A02-1310661273	P14	L8XR_231026_02_A02	Isocortex	F	C57BL6J-695500	0.53	5310_Endo NN_1	0.95	Endo NN	0.955	Vascular
ACGCCTAAGCACGATT-L8XR_231026_02_A02-1310661273	P14	L8XR_231026_02_A02	Isocortex	F	C57BL6J-695500	0.515	5310_Endo NN_1	0.84	Endo NN	0.875	Vascular
ACGGTTAGTCCTAGTT-L8XR_231026_02_A02-1310661273	P14	L8XR_231026_02_A02	Isocortex	F	C57BL6J-695500	0.6	5309_Endo NN_1	0.825	Endo NN	0.87	Vascular
ACGGTTAGTTATAGCG-L8XR_231026_02_A02-1310661273	P14	L8XR_231026_02_A02	Isocortex	F	C57BL6J-695500	0.67	5311_Endo NN_1	0.845	Endo NN	0.87	Vascular
ACGTACCCAAGCTACC-L8XR_231026_02_A02-1310661273	P14	L8XR_231026_02_A02	Isocortex	F	C57BL6J-695500	0.275	5304_Peri NN_1	0.285	Peri NN	0.665	Vascular
ACGTCCAAGGGCTTAT-L8XR_231026_02_A02-1310661273	P14	L8XR_231026_02_A02	Isocortex	F	C57BL6J-695500	0.785	5304_Peri NN_1	0.79	Peri NN	0.91	Vascular
ACGTTGTAGCATTATG-L8XR_231026_02_A02-1310661273	P14	L8XR_231026_02_A02	Isocortex	F	C57BL6J-695500	0.705	5311_Endo NN_1	0.775	Endo NN	0.84	Vascular
ACTAATCCATAGCTGC-L8XR_231026_02_A02-1310661273	P14	L8XR_231026_02_A02	Isocortex	F	C57BL6J-695500	0.58	5304_Peri NN_1	0.585	Peri NN	0.87	Vascular
ACTATGTCAAACTCAT-L8XR_231026_02_A02-1310661273	P14	L8XR_231026_02_A02	Isocortex	F	C57BL6J-695500	0.7	5304_Peri NN_1	0.71	Peri NN	0.885	Vascular
ACTCGCGCAGGATTAA-L8XR_231026_02_A02-1310661273	P14	L8XR_231026_02_A02	Isocortex	F	C57BL6J-695500	0.78	5311_Endo NN_1	0.805	Endo NN	0.905	Vascular
ACTTACAAGGAACCGG-L8XR_231026_02_A02-1310661273	P14	L8XR_231026_02_A02	Isocortex	F	C57BL6J-695500	0.555	5310_Endo NN_1	0.91	Endo NN	0.94	Vascular
ACTTACTTCTTAGTCT-L8XR_231026_02_A02-1310661273	P14	L8XR_231026_02_A02	Isocortex	F	C57BL6J-695500	0.63	5311_Endo NN_1	0.895	Endo NN	0.915	Vascular
ACTTATCTCAATCATG-L8XR_231026_02_A02-1310661273	P14	L8XR_231026_02_A02	Isocortex	F	C57BL6J-695500	0.87	5304_Peri NN_1	0.875	Peri NN	0.93	Vascular
ACTTATCTCATGCGTG-L8XR_231026_02_A02-1310661273	P14	L8XR_231026_02_A02	Isocortex	F	C57BL6J-695500	0.39	5297_VLMC NN_1	0.75	VLMC NN	0.84	Vascular
ACTTCGCTCTCCATAT-L8XR_231026_02_A02-1310661273	P14	L8XR_231026_02_A02	Isocortex	F	C57BL6J-695500	0.685	5311_Endo NN_1	0.805	Endo NN	0.85	Vascular
ACTTTGTTCTCCTCAA-L8XR_231026_02_A02-1310661273	P14	L8XR_231026_02_A02	Isocortex	F	C57BL6J-695500	0.735	5304_Peri NN_1	0.735	Peri NN	0.9	Vascular
AGAACCAAGCTAAAGG-L8XR_231026_02_A02-1310661273	P14	L8XR_231026_02_A02	Isocortex	F	C57BL6J-695500	0.15	5310_Endo NN_1	0.285	Endo NN	0.625	Vascular
AGACCCGGTTAGTACG-L8XR_231026_02_A02-1310661273	P14	L8XR_231026_02_A02	Isocortex	F	C57BL6J-695500	0.455	5298_VLMC NN_1	0.56	VLMC NN	0.685	Vascular
AGACTATGTGAGAAAC-L8XR_231026_02_A02-1310661273	P14	L8XR_231026_02_A02	Isocortex	F	C57BL6J-695500	0.575	5298_VLMC NN_1	0.695	VLMC NN	0.825	Vascular
AGACTATGTGTGAGGA-L8XR_231026_02_A02-1310661273	P14	L8XR_231026_02_A02	Isocortex	F	C57BL6J-695500	0.805	5304_Peri NN_1	0.805	Peri NN	0.895	Vascular
AGAGAGGAGGCGCTAC-L8XR_231026_02_A02-1310661273	P14	L8XR_231026_02_A02	Isocortex	F	C57BL6J-695500	0.6	5310_Endo NN_1	0.92	Endo NN	0.94	Vascular
AGAGATTAGTTAGAGG-L8XR_231026_02_A02-1310661273	P14	L8XR_231026_02_A02	Isocortex	F	C57BL6J-695500	0.825	5310_Endo NN_1	0.98	Endo NN	0.98	Vascular
AGAGGATGTCATTGAG-L8XR_231026_02_A02-1310661273	P14	L8XR_231026_02_A02	Isocortex	F	C57BL6J-695500	0.73	5311_Endo NN_1	0.855	Endo NN	0.88	Vascular
AGAGGATGTGGTTCTT-L8XR_231026_02_A02-1310661273	P14	L8XR_231026_02_A02	Isocortex	F	C57BL6J-695500	0.555	5310_Endo NN_1	0.94	Endo NN	0.95	Vascular
AGCAATTGTTAAGCGC-L8XR_231026_02_A02-1310661273	P14	L8XR_231026_02_A02	Isocortex	F	C57BL6J-695500	0.37	5309_Endo NN_1	0.88	Endo NN	0.915	Vascular
AGCACTAGTTGGTTCT-L8XR_231026_02_A02-1310661273	P14	L8XR_231026_02_A02	Isocortex	F	C57BL6J-695500	0.92	5304_Peri NN_1	0.925	Peri NN	0.98	Vascular
AGCATTTCAGGCCAAA-L8XR_231026_02_A02-1310661273	P14	L8XR_231026_02_A02	Isocortex	F	C57BL6J-695500	0.52	5298_VLMC NN_1	0.71	VLMC NN	0.795	Vascular
AGCCTCCGTGGGTACT-L8XR_231026_02_A02-1310661273	P14	L8XR_231026_02_A02	Isocortex	F	C57BL6J-695500	0.76	5311_Endo NN_1	0.83	Endo NN	0.855	Vascular
AGCCTCCGTTTAACCC-L8XR_231026_02_A02-1310661273	P14	L8XR_231026_02_A02	Isocortex	F	C57BL6J-695500	0.735	5311_Endo NN_1	0.895	Endo NN	0.92	Vascular
AGCGCCTAGCATGGTT-L8XR_231026_02_A02-1310661273	P14	L8XR_231026_02_A02	Isocortex	F	C57BL6J-695500	0.5	5310_Endo NN_1	0.89	Endo NN	0.9	Vascular
AGCGCCTAGGTAAGCA-L8XR_231026_02_A02-1310661273	P14	L8XR_231026_02_A02	Isocortex	F	C57BL6J-695500	0.345	5309_Endo NN_1	0.61	Endo NN	0.775	Vascular
AGCGGATAGGCTGTGC-L8XR_231026_02_A02-1310661273	P14	L8XR_231026_02_A02	Isocortex	F	C57BL6J-695500	0.805	5311_Endo NN_1	0.83	Endo NN	0.855	Vascular
AGCGTGCTCGATTTAG-L8XR_231026_02_A02-1310661273	P14	L8XR_231026_02_A02	Isocortex	F	C57BL6J-695500	0.885	5311_Endo NN_1	0.915	Endo NN	0.935	Vascular
AGCTAACTCGCTCCAT-L8XR_231026_02_A02-1310661273	P14	L8XR_231026_02_A02	Isocortex	F	C57BL6J-695500	0.44	5306_SMC NN_1	0.475	SMC NN	0.91	Vascular
AGCTAGTTCTTGCAAA-L8XR_231026_02_A02-1310661273	P14	L8XR_231026_02_A02	Isocortex	F	C57BL6J-695500	0.4	5301_VLMC NN_2	0.665	VLMC NN	0.74	Vascular
AGCTTGGTCTCACTAT-L8XR_231026_02_A02-1310661273	P14	L8XR_231026_02_A02	Isocortex	F	C57BL6J-695500	0.93	5304_Peri NN_1	0.935	Peri NN	0.975	Vascular
AGGACGTAGGACCTTG-L8XR_231026_02_A02-1310661273	P14	L8XR_231026_02_A02	Isocortex	F	C57BL6J-695500	0.42	5310_Endo NN_1	0.775	Endo NN	0.855	Vascular
AGGATGCAGTTATCCT-L8XR_231026_02_A02-1310661273	P14	L8XR_231026_02_A02	Isocortex	F	C57BL6J-695500	0.38	5310_Endo NN_1	0.93	Endo NN	0.96	Vascular
AGGCCCAGTAACGGGA-L8XR_231026_02_A02-1310661273	P14	L8XR_231026_02_A02	Isocortex	F	C57BL6J-695500	0.71	5298_VLMC NN_1	0.765	VLMC NN	0.795	Vascular
AGGCCCAGTCACAGCG-L8XR_231026_02_A02-1310661273	P14	L8XR_231026_02_A02	Isocortex	F	C57BL6J-695500	0.555	5310_Endo NN_1	0.88	Endo NN	0.905	Vascular
AGGCCCAGTTTACGTC-L8XR_231026_02_A02-1310661273	P14	L8XR_231026_02_A02	Isocortex	F	C57BL6J-695500	0.585	5310_Endo NN_1	0.89	Endo NN	0.895	Vascular
AGGGCTACAAGGACCA-L8XR_231026_02_A02-1310661273	P14	L8XR_231026_02_A02	Isocortex	F	C57BL6J-695500	0.845	5304_Peri NN_1	0.86	Peri NN	0.935	Vascular
AGGTCAAAGCGCATTG-L8XR_231026_02_A02-1310661273	P14	L8XR_231026_02_A02	Isocortex	F	C57BL6J-695500	0.88	5304_Peri NN_1	0.88	Peri NN	0.95	Vascular
AGGTTAACACTGGCTG-L8XR_231026_02_A02-1310661273	P14	L8XR_231026_02_A02	Isocortex	F	C57BL6J-695500	0.605	5304_Peri NN_1	0.605	Peri NN	0.88	Vascular
AGGTTACTCGAGCAAA-L8XR_231026_02_A02-1310661273	P14	L8XR_231026_02_A02	Isocortex	F	C57BL6J-695500	0.815	5311_Endo NN_1	0.89	Endo NN	0.905	Vascular
AGGTTGCGTCTAGCTT-L8XR_231026_02_A02-1310661273	P14	L8XR_231026_02_A02	Isocortex	F	C57BL6J-695500	0.745	5310_Endo NN_1	0.96	Endo NN	0.975	Vascular
AGTAAACAGTCACCTC-L8XR_231026_02_A02-1310661273	P14	L8XR_231026_02_A02	Isocortex	F	C57BL6J-695500	0.715	5298_VLMC NN_1	0.73	VLMC NN	0.78	Vascular
AGTAACGAGGAACCGG-L8XR_231026_02_A02-1310661273	P14	L8XR_231026_02_A02	Isocortex	F	C57BL6J-695500	0.805	5311_Endo NN_1	0.905	Endo NN	0.91	Vascular
AGTACGCGTATGGTGC-L8XR_231026_02_A02-1310661273	P14	L8XR_231026_02_A02	Isocortex	F	C57BL6J-695500	0.71	5304_Peri NN_1	0.73	Peri NN	0.905	Vascular
AGTCAAGAGTTAACCA-L8XR_231026_02_A02-1310661273	P14	L8XR_231026_02_A02	Isocortex	F	C57BL6J-695500	0.475	5311_Endo NN_1	0.865	Endo NN	0.89	Vascular
AGTCGCATCCTGTTCA-L8XR_231026_02_A02-1310661273	P14	L8XR_231026_02_A02	Isocortex	F	C57BL6J-695500	0.675	5310_Endo NN_1	0.95	Endo NN	0.97	Vascular
AGTGATGAGAGCCGCT-L8XR_231026_02_A02-1310661273	P14	L8XR_231026_02_A02	Isocortex	F	C57BL6J-695500	0.445	5310_Endo NN_1	0.835	Endo NN	0.88	Vascular
AGTTACATCGCTATGG-L8XR_231026_02_A02-1310661273	P14	L8XR_231026_02_A02	Isocortex	F	C57BL6J-695500	0.59	5298_VLMC NN_1	0.63	VLMC NN	0.74	Vascular
AGTTACTCACAGAACG-L8XR_231026_02_A02-1310661273	P14	L8XR_231026_02_A02	Isocortex	F	C57BL6J-695500	0.43	5310_Endo NN_1	0.805	Endo NN	0.835	Vascular
AGTTATGTCTAAGTGC-L8XR_231026_02_A02-1310661273	P14	L8XR_231026_02_A02	Isocortex	F	C57BL6J-695500	0.335	5304_Peri NN_1	0.37	Peri NN	0.605	Vascular
AGTTGCAGTAAAGCGG-L8XR_231026_02_A02-1310661273	P14	L8XR_231026_02_A02	Isocortex	F	C57BL6J-695500	0.605	5310_Endo NN_1	0.83	Endo NN	0.905	Vascular
AGTTGCAGTACCGTAA-L8XR_231026_02_A02-1310661273	P14	L8XR_231026_02_A02	Isocortex	F	C57BL6J-695500	0.52	5310_Endo NN_1	0.87	Endo NN	0.905	Vascular
AGTTGCGTCATGTGGT-L8XR_231026_02_A02-1310661273	P14	L8XR_231026_02_A02	Isocortex	F	C57BL6J-695500	0.565	5310_Endo NN_1	0.935	Endo NN	0.945	Vascular
AGTTGTCAGCAAGGAC-L8XR_231026_02_A02-1310661273	P14	L8XR_231026_02_A02	Isocortex	F	C57BL6J-695500	0.615	5311_Endo NN_1	0.84	Endo NN	0.85	Vascular
AGTTTGATCAGGCCTA-L8XR_231026_02_A02-1310661273	P14	L8XR_231026_02_A02	Isocortex	F	C57BL6J-695500	0.53	5297_VLMC NN_1	0.8	VLMC NN	0.87	Vascular
AGTTTGATCGAGCTAT-L8XR_231026_02_A02-1310661273	P14	L8XR_231026_02_A02	Isocortex	F	C57BL6J-695500	0.61	5310_Endo NN_1	0.89	Endo NN	0.925	Vascular
ATAAGTCGTCGCATAA-L8XR_231026_02_A02-1310661273	P14	L8XR_231026_02_A02	Isocortex	F	C57BL6J-695500	0.22	5297_VLMC NN_1	0.455	VLMC NN	0.665	Vascular
ATAGATGCAGCTCAAC-L8XR_231026_02_A02-1310661273	P14	L8XR_231026_02_A02	Isocortex	F	C57BL6J-695500	0.85	5304_Peri NN_1	0.85	Peri NN	0.925	Vascular
ATATGCTCAGCAACAG-L8XR_231026_02_A02-1310661273	P14	L8XR_231026_02_A02	Isocortex	F	C57BL6J-695500	0.735	5298_VLMC NN_1	0.81	VLMC NN	0.86	Vascular
ATCAGGTTCCTAGTCC-L8XR_231026_02_A02-1310661273	P14	L8XR_231026_02_A02	Isocortex	F	C57BL6J-695500	0.64	5298_VLMC NN_1	0.66	VLMC NN	0.75	Vascular
ATCATCAAGTTAGCCG-L8XR_231026_02_A02-1310661273	P14	L8XR_231026_02_A02	Isocortex	F	C57BL6J-695500	0.605	5311_Endo NN_1	0.905	Endo NN	0.915	Vascular
ATCCATAAGGCTATGT-L8XR_231026_02_A02-1310661273	P14	L8XR_231026_02_A02	Isocortex	F	C57BL6J-695500	0.36	5298_VLMC NN_1	0.715	VLMC NN	0.76	Vascular
ATCGCCCGTTAGGATT-L8XR_231026_02_A02-1310661273	P14	L8XR_231026_02_A02	Isocortex	F	C57BL6J-695500	0.1	5310_Endo NN_1	0.225	Endo NN	0.4	Vascular
ATGACAACATGTCAGC-L8XR_231026_02_A02-1310661273	P14	L8XR_231026_02_A02	Isocortex	F	C57BL6J-695500	0.575	5311_Endo NN_1	0.695	Endo NN	0.79	Vascular
ATGATGGAGATAGACG-L8XR_231026_02_A02-1310661273	P14	L8XR_231026_02_A02	Isocortex	F	C57BL6J-695500	0.465	5310_Endo NN_1	0.86	Endo NN	0.905	Vascular
ATGATGGAGTCATCCC-L8XR_231026_02_A02-1310661273	P14	L8XR_231026_02_A02	Isocortex	F	C57BL6J-695500	0.565	5311_Endo NN_1	0.89	Endo NN	0.895	Vascular
ATGCAAACACAAAGAC-L8XR_231026_02_A02-1310661273	P14	L8XR_231026_02_A02	Isocortex	F	C57BL6J-695500	0.69	5310_Endo NN_1	0.945	Endo NN	0.95	Vascular
ATGCAAACATTATGCG-L8XR_231026_02_A02-1310661273	P14	L8XR_231026_02_A02	Isocortex	F	C57BL6J-695500	0.325	5306_SMC NN_1	0.395	SMC NN	0.69	Vascular
ATGCAGGCACATACTG-L8XR_231026_02_A02-1310661273	P14	L8XR_231026_02_A02	Isocortex	F	C57BL6J-695500	0.455	5298_VLMC NN_1	0.705	VLMC NN	0.755	Vascular
ATGCCTGAGCTTAGCG-L8XR_231026_02_A02-1310661273	P14	L8XR_231026_02_A02	Isocortex	F	C57BL6J-695500	0.625	5311_Endo NN_1	0.735	Endo NN	0.775	Vascular
ATGGCCGGTTTCGCGC-L8XR_231026_02_A02-1310661273	P14	L8XR_231026_02_A02	Isocortex	F	C57BL6J-695500	0.465	5309_Endo NN_1	0.905	Endo NN	0.955	Vascular
ATGTAACGTATTCGTC-L8XR_231026_02_A02-1310661273	P14	L8XR_231026_02_A02	Isocortex	F	C57BL6J-695500	0.385	5298_VLMC NN_1	0.44	VLMC NN	0.63	Vascular
ATGTCAATCGCACACA-L8XR_231026_02_A02-1310661273	P14	L8XR_231026_02_A02	Isocortex	F	C57BL6J-695500	0.495	5310_Endo NN_1	0.665	Endo NN	0.745	Vascular
ATGTCATCAGCCGCTA-L8XR_231026_02_A02-1310661273	P14	L8XR_231026_02_A02	Isocortex	F	C57BL6J-695500	0.175	5310_Endo NN_1	0.305	Endo NN	0.43	Vascular
ATTAGCTCATTAAAGG-L8XR_231026_02_A02-1310661273	P14	L8XR_231026_02_A02	Isocortex	F	C57BL6J-695500	0.46	5301_VLMC NN_2	0.635	VLMC NN	0.725	Vascular
ATTAGTCCAAACAACA-L8XR_231026_02_A02-1310661273	P14	L8XR_231026_02_A02	Isocortex	F	C57BL6J-695500	0.465	5309_Endo NN_1	0.65	Endo NN	0.755	Vascular
ATTCCGGAGCCTGTTC-L8XR_231026_02_A02-1310661273	P14	L8XR_231026_02_A02	Isocortex	F	C57BL6J-695500	0.49	5311_Endo NN_1	0.71	Endo NN	0.77	Vascular
ATTGAAGCATCACTTC-L8XR_231026_02_A02-1310661273	P14	L8XR_231026_02_A02	Isocortex	F	C57BL6J-695500	0.925	5304_Peri NN_1	0.93	Peri NN	0.955	Vascular
ATTGGCTAGTGAGGTA-L8XR_231026_02_A02-1310661273	P14	L8XR_231026_02_A02	Isocortex	F	C57BL6J-695500	0.745	5311_Endo NN_1	0.955	Endo NN	0.96	Vascular
CAAACGCGTGTTGTGA-L8XR_231026_02_A02-1310661273	P14	L8XR_231026_02_A02	Isocortex	F	C57BL6J-695500	0.655	5311_Endo NN_1	0.905	Endo NN	0.945	Vascular
CAACAGGCAAGCCAGA-L8XR_231026_02_A02-1310661273	P14	L8XR_231026_02_A02	Isocortex	F	C57BL6J-695500	0.51	5311_Endo NN_1	0.705	Endo NN	0.76	Vascular
CAACTAATCAGGCTAT-L8XR_231026_02_A02-1310661273	P14	L8XR_231026_02_A02	Isocortex	F	C57BL6J-695500	0.555	5298_VLMC NN_1	0.595	VLMC NN	0.655	Vascular
CAAGGGAGTAGCTAAT-L8XR_231026_02_A02-1310661273	P14	L8XR_231026_02_A02	Isocortex	F	C57BL6J-695500	0.775	5298_VLMC NN_1	0.835	VLMC NN	0.87	Vascular
CAAGGTAAGCATGGTT-L8XR_231026_02_A02-1310661273	P14	L8XR_231026_02_A02	Isocortex	F	C57BL6J-695500	0.525	5306_SMC NN_1	0.595	SMC NN	0.935	Vascular
CAAGGTAAGTGCACGC-L8XR_231026_02_A02-1310661273	P14	L8XR_231026_02_A02	Isocortex	F	C57BL6J-695500	0.53	5309_Endo NN_1	0.82	Endo NN	0.865	Vascular
CAAGTAACAAACGCGA-L8XR_231026_02_A02-1310661273	P14	L8XR_231026_02_A02	Isocortex	F	C57BL6J-695500	0.51	5298_VLMC NN_1	0.77	VLMC NN	0.81	Vascular
CAAGTTATCCCATAAA-L8XR_231026_02_A02-1310661273	P14	L8XR_231026_02_A02	Isocortex	F	C57BL6J-695500	0.485	5304_Peri NN_1	0.485	Peri NN	0.7	Vascular
CAAGTTATCGGTTTGG-L8XR_231026_02_A02-1310661273	P14	L8XR_231026_02_A02	Isocortex	F	C57BL6J-695500	0.405	5310_Endo NN_1	0.735	Endo NN	0.795	Vascular
CAATCCCTCTTTAGGA-L8XR_231026_02_A02-1310661273	P14	L8XR_231026_02_A02	Isocortex	F	C57BL6J-695500	0.685	5310_Endo NN_1	0.97	Endo NN	0.975	Vascular
CACAATATCGCTAAGT-L8XR_231026_02_A02-1310661273	P14	L8XR_231026_02_A02	Isocortex	F	C57BL6J-695500	0.48	5310_Endo NN_1	0.885	Endo NN	0.92	Vascular
CACCAACCAAGGTGGC-L8XR_231026_02_A02-1310661273	P14	L8XR_231026_02_A02	Isocortex	F	C57BL6J-695500	0.535	5310_Endo NN_1	0.95	Endo NN	0.96	Vascular
CACCTCAGTCACGGAT-L8XR_231026_02_A02-1310661273	P14	L8XR_231026_02_A02	Isocortex	F	C57BL6J-695500	0.53	5310_Endo NN_1	0.925	Endo NN	0.94	Vascular
CACCTCAGTGACATAT-L8XR_231026_02_A02-1310661273	P14	L8XR_231026_02_A02	Isocortex	F	C57BL6J-695500	0.36	5310_Endo NN_1	0.69	Endo NN	0.805	Vascular
CACCTGTTCGCTTGCT-L8XR_231026_02_A02-1310661273	P14	L8XR_231026_02_A02	Isocortex	F	C57BL6J-695500	0.915	5311_Endo NN_1	0.935	Endo NN	0.955	Vascular
CACCTGTTCTTTAGGA-L8XR_231026_02_A02-1310661273	P14	L8XR_231026_02_A02	Isocortex	F	C57BL6J-695500	0.55	5309_Endo NN_1	0.745	Endo NN	0.875	Vascular
CACTAAGGTTCACTGT-L8XR_231026_02_A02-1310661273	P14	L8XR_231026_02_A02	Isocortex	F	C57BL6J-695500	0.43	5310_Endo NN_1	0.85	Endo NN	0.89	Vascular
CACTAAGGTTTACTTG-L8XR_231026_02_A02-1310661273	P14	L8XR_231026_02_A02	Isocortex	F	C57BL6J-695500	0.655	5301_VLMC NN_2	0.73	VLMC NN	0.79	Vascular
CACTAGCCAGACAAAC-L8XR_231026_02_A02-1310661273	P14	L8XR_231026_02_A02	Isocortex	F	C57BL6J-695500	0.455	5310_Endo NN_1	0.89	Endo NN	0.905	Vascular
CAGATTCAGCGATAGA-L8XR_231026_02_A02-1310661273	P14	L8XR_231026_02_A02	Isocortex	F	C57BL6J-695500	0.495	5310_Endo NN_1	0.95	Endo NN	0.955	Vascular
CAGATTCAGGAAACTG-L8XR_231026_02_A02-1310661273	P14	L8XR_231026_02_A02	Isocortex	F	C57BL6J-695500	0.51	5310_Endo NN_1	0.815	Endo NN	0.87	Vascular
CAGCAAGCAAAGGTAC-L8XR_231026_02_A02-1310661273	P14	L8XR_231026_02_A02	Isocortex	F	C57BL6J-695500	0.74	5298_VLMC NN_1	0.84	VLMC NN	0.87	Vascular
CAGCATGTCCTCAGCT-L8XR_231026_02_A02-1310661273	P14	L8XR_231026_02_A02	Isocortex	F	C57BL6J-695500	0.225	5307_SMC NN_1	0.38	SMC NN	0.615	Vascular
CAGCATGTCCTTAGTT-L8XR_231026_02_A02-1310661273	P14	L8XR_231026_02_A02	Isocortex	F	C57BL6J-695500	0.855	5311_Endo NN_1	0.91	Endo NN	0.94	Vascular
CAGCCTAAGTCCTGAG-L8XR_231026_02_A02-1310661273	P14	L8XR_231026_02_A02	Isocortex	F	C57BL6J-695500	0.55	5310_Endo NN_1	0.94	Endo NN	0.95	Vascular
CAGCCTAAGTTTGGTA-L8XR_231026_02_A02-1310661273	P14	L8XR_231026_02_A02	Isocortex	F	C57BL6J-695500	0.59	5310_Endo NN_1	0.965	Endo NN	0.965	Vascular
CAGCCTTTCCGTGACA-L8XR_231026_02_A02-1310661273	P14	L8XR_231026_02_A02	Isocortex	F	C57BL6J-695500	0.46	5310_Endo NN_1	0.97	Endo NN	0.975	Vascular
CAGCTATAGCGGGCAA-L8XR_231026_02_A02-1310661273	P14	L8XR_231026_02_A02	Isocortex	F	C57BL6J-695500	0.765	5298_VLMC NN_1	0.845	VLMC NN	0.88	Vascular
CAGCTCAAGGTGCTGC-L8XR_231026_02_A02-1310661273	P14	L8XR_231026_02_A02	Isocortex	F	C57BL6J-695500	0.475	5310_Endo NN_1	0.855	Endo NN	0.885	Vascular
CAGGGCTTCCGTGACA-L8XR_231026_02_A02-1310661273	P14	L8XR_231026_02_A02	Isocortex	F	C57BL6J-695500	0.405	5298_VLMC NN_1	0.57	VLMC NN	0.705	Vascular
CAGGTCCAGTTGTCCC-L8XR_231026_02_A02-1310661273	P14	L8XR_231026_02_A02	Isocortex	F	C57BL6J-695500	0.4	5310_Endo NN_1	0.82	Endo NN	0.865	Vascular
CAGGTGGAGGCATGAA-L8XR_231026_02_A02-1310661273	P14	L8XR_231026_02_A02	Isocortex	F	C57BL6J-695500	0.715	5304_Peri NN_1	0.735	Peri NN	0.935	Vascular
CAGGTTTAGGCTGTCA-L8XR_231026_02_A02-1310661273	P14	L8XR_231026_02_A02	Isocortex	F	C57BL6J-695500	0.64	5311_Endo NN_1	0.91	Endo NN	0.93	Vascular
CATAACGGTTTAAAGC-L8XR_231026_02_A02-1310661273	P14	L8XR_231026_02_A02	Isocortex	F	C57BL6J-695500	0.55	5298_VLMC NN_1	0.76	VLMC NN	0.85	Vascular
CATAATGTCGTCAAGT-L8XR_231026_02_A02-1310661273	P14	L8XR_231026_02_A02	Isocortex	F	C57BL6J-695500	0.88	5304_Peri NN_1	0.91	Peri NN	0.955	Vascular
CATAGCTAGCTCCCTG-L8XR_231026_02_A02-1310661273	P14	L8XR_231026_02_A02	Isocortex	F	C57BL6J-695500	0.51	5310_Endo NN_1	0.875	Endo NN	0.91	Vascular
CATAGCTAGGCTGTGC-L8XR_231026_02_A02-1310661273	P14	L8XR_231026_02_A02	Isocortex	F	C57BL6J-695500	0.465	5310_Endo NN_1	0.825	Endo NN	0.86	Vascular
CATAGGCGTCCAAGAC-L8XR_231026_02_A02-1310661273	P14	L8XR_231026_02_A02	Isocortex	F	C57BL6J-695500	0.74	5311_Endo NN_1	0.825	Endo NN	0.88	Vascular
CATCAATCACCATATG-L8XR_231026_02_A02-1310661273	P14	L8XR_231026_02_A02	Isocortex	F	C57BL6J-695500	0.515	5301_VLMC NN_2	0.855	VLMC NN	0.88	Vascular
CATCATGCATTAGCCA-L8XR_231026_02_A02-1310661273	P14	L8XR_231026_02_A02	Isocortex	F	C57BL6J-695500	0.545	5310_Endo NN_1	0.895	Endo NN	0.915	Vascular
CATCCTGGTTGGCCGA-L8XR_231026_02_A02-1310661273	P14	L8XR_231026_02_A02	Isocortex	F	C57BL6J-695500	0.49	5310_Endo NN_1	0.84	Endo NN	0.865	Vascular
CATCGCTTCCTGGCTT-L8XR_231026_02_A02-1310661273	P14	L8XR_231026_02_A02	Isocortex	F	C57BL6J-695500	0.51	5298_VLMC NN_1	0.635	VLMC NN	0.73	Vascular
CATGAGGCATCATGGC-L8XR_231026_02_A02-1310661273	P14	L8XR_231026_02_A02	Isocortex	F	C57BL6J-695500	0.65	5304_Peri NN_1	0.655	Peri NN	0.75	Vascular
CATGGATTCGAGGAGT-L8XR_231026_02_A02-1310661273	P14	L8XR_231026_02_A02	Isocortex	F	C57BL6J-695500	0.58	5311_Endo NN_1	0.84	Endo NN	0.85	Vascular
CATTCATTCATTCATC-L8XR_231026_02_A02-1310661273	P14	L8XR_231026_02_A02	Isocortex	F	C57BL6J-695500	0.555	5310_Endo NN_1	0.95	Endo NN	0.955	Vascular
CATTGTAAGGCTAATC-L8XR_231026_02_A02-1310661273	P14	L8XR_231026_02_A02	Isocortex	F	C57BL6J-695500	0.49	5310_Endo NN_1	0.725	Endo NN	0.785	Vascular
CCAACATAGATGGACA-L8XR_231026_02_A02-1310661273	P14	L8XR_231026_02_A02	Isocortex	F	C57BL6J-695500	0.455	5310_Endo NN_1	0.905	Endo NN	0.915	Vascular
CCAATATCAAGGTCCT-L8XR_231026_02_A02-1310661273	P14	L8XR_231026_02_A02	Isocortex	F	C57BL6J-695500	0.48	5310_Endo NN_1	0.91	Endo NN	0.935	Vascular
CCAGCTGCAAGTGTTT-L8XR_231026_02_A02-1310661273	P14	L8XR_231026_02_A02	Isocortex	F	C57BL6J-695500	0.33	5310_Endo NN_1	0.75	Endo NN	0.895	Vascular
CCATAGCCATGGTTAT-L8XR_231026_02_A02-1310661273	P14	L8XR_231026_02_A02	Isocortex	F	C57BL6J-695500	0.71	5310_Endo NN_1	0.96	Endo NN	0.975	Vascular
CCCAGTTTCTACCTAT-L8XR_231026_02_A02-1310661273	P14	L8XR_231026_02_A02	Isocortex	F	C57BL6J-695500	0.39	5309_Endo NN_1	0.605	Endo NN	0.79	Vascular
CCCGTTGTCCCGCCTA-L8XR_231026_02_A02-1310661273	P14	L8XR_231026_02_A02	Isocortex	F	C57BL6J-695500	0.275	5309_Endo NN_1	0.655	Endo NN	0.81	Vascular
CCCTCACCATGTTTGG-L8XR_231026_02_A02-1310661273	P14	L8XR_231026_02_A02	Isocortex	F	C57BL6J-695500	0.555	5310_Endo NN_1	0.855	Endo NN	0.885	Vascular
CCCTGGACACGAATTT-L8XR_231026_02_A02-1310661273	P14	L8XR_231026_02_A02	Isocortex	F	C57BL6J-695500	0.45	5298_VLMC NN_1	0.505	VLMC NN	0.59	Vascular
CCCTGGACATAAGTTC-L8XR_231026_02_A02-1310661273	P14	L8XR_231026_02_A02	Isocortex	F	C57BL6J-695500	0.595	5304_Peri NN_1	0.62	Peri NN	0.885	Vascular
CCGATGCAGTTAGTGC-L8XR_231026_02_A02-1310661273	P14	L8XR_231026_02_A02	Isocortex	F	C57BL6J-695500	0.575	5311_Endo NN_1	0.82	Endo NN	0.85	Vascular
CCGCTAAAGGACACTT-L8XR_231026_02_A02-1310661273	P14	L8XR_231026_02_A02	Isocortex	F	C57BL6J-695500	0.33	5310_Endo NN_1	0.715	Endo NN	0.82	Vascular
CCGCTTAGTGAGCACT-L8XR_231026_02_A02-1310661273	P14	L8XR_231026_02_A02	Isocortex	F	C57BL6J-695500	0.345	5310_Endo NN_1	0.75	Endo NN	0.81	Vascular
CCGCTTAGTTAGCAGC-L8XR_231026_02_A02-1310661273	P14	L8XR_231026_02_A02	Isocortex	F	C57BL6J-695500	0.37	5310_Endo NN_1	0.685	Endo NN	0.785	Vascular
CCGTGCTGTACCGAAC-L8XR_231026_02_A02-1310661273	P14	L8XR_231026_02_A02	Isocortex	F	C57BL6J-695500	0.565	5310_Endo NN_1	0.915	Endo NN	0.92	Vascular
CCGTTACTCAATACGC-L8XR_231026_02_A02-1310661273	P14	L8XR_231026_02_A02	Isocortex	F	C57BL6J-695500	0.815	5311_Endo NN_1	0.83	Endo NN	0.89	Vascular
CCGTTTGGTGTTAGCA-L8XR_231026_02_A02-1310661273	P14	L8XR_231026_02_A02	Isocortex	F	C57BL6J-695500	0.765	5298_VLMC NN_1	0.78	VLMC NN	0.81	Vascular
CCGTTTGGTTAGCGTA-L8XR_231026_02_A02-1310661273	P14	L8XR_231026_02_A02	Isocortex	F	C57BL6J-695500	0.915	5304_Peri NN_1	0.94	Peri NN	0.98	Vascular
CCTAAGCCAGAGGCTA-L8XR_231026_02_A02-1310661273	P14	L8XR_231026_02_A02	Isocortex	F	C57BL6J-695500	0.71	5310_Endo NN_1	0.905	Endo NN	0.93	Vascular
CCTAAGCCAGGATAAC-L8XR_231026_02_A02-1310661273	P14	L8XR_231026_02_A02	Isocortex	F	C57BL6J-695500	0.665	5310_Endo NN_1	0.98	Endo NN	0.99	Vascular
CCTAATAAGGCGAATA-L8XR_231026_02_A02-1310661273	P14	L8XR_231026_02_A02	Isocortex	F	C57BL6J-695500	0.675	5310_Endo NN_1	0.985	Endo NN	0.99	Vascular
CCTAGTTGTTTGGCTT-L8XR_231026_02_A02-1310661273	P14	L8XR_231026_02_A02	Isocortex	F	C57BL6J-695500	0.46	5310_Endo NN_1	0.825	Endo NN	0.86	Vascular
CCTATAGCAGCCGCTA-L8XR_231026_02_A02-1310661273	P14	L8XR_231026_02_A02	Isocortex	F	C57BL6J-695500	0.9	5311_Endo NN_1	0.935	Endo NN	0.94	Vascular
CCTATTTAGAACCTGT-L8XR_231026_02_A02-1310661273	P14	L8XR_231026_02_A02	Isocortex	F	C57BL6J-695500	0.645	5304_Peri NN_1	0.645	Peri NN	0.735	Vascular
CCTCCTCTCCCTCTAA-L8XR_231026_02_A02-1310661273	P14	L8XR_231026_02_A02	Isocortex	F	C57BL6J-695500	0.925	5304_Peri NN_1	0.925	Peri NN	0.97	Vascular
CCTTAGTGTTCCATTA-L8XR_231026_02_A02-1310661273	P14	L8XR_231026_02_A02	Isocortex	F	C57BL6J-695500	0.655	5311_Endo NN_1	0.88	Endo NN	0.895	Vascular
CCTTAGTGTTCCTCCT-L8XR_231026_02_A02-1310661273	P14	L8XR_231026_02_A02	Isocortex	F	C57BL6J-695500	0.27	5306_SMC NN_1	0.405	SMC NN	0.735	Vascular
CCTTCAGGTTGCATCT-L8XR_231026_02_A02-1310661273	P14	L8XR_231026_02_A02	Isocortex	F	C57BL6J-695500	0.5	5301_VLMC NN_2	0.77	VLMC NN	0.83	Vascular
CCTTCGTAGTAATCCA-L8XR_231026_02_A02-1310661273	P14	L8XR_231026_02_A02	Isocortex	F	C57BL6J-695500	0.165	5310_Endo NN_1	0.23	Endo NN	0.415	Vascular
CGAACAAAGGTTAGAG-L8XR_231026_02_A02-1310661273	P14	L8XR_231026_02_A02	Isocortex	F	C57BL6J-695500	0.655	5310_Endo NN_1	0.865	Endo NN	0.88	Vascular
CGAATATGTAGGTTGC-L8XR_231026_02_A02-1310661273	P14	L8XR_231026_02_A02	Isocortex	F	C57BL6J-695500	0.545	5310_Endo NN_1	0.78	Endo NN	0.785	Vascular
CGACCTGCAGGCTAAG-L8XR_231026_02_A02-1310661273	P14	L8XR_231026_02_A02	Isocortex	F	C57BL6J-695500	0.4	5310_Endo NN_1	0.88	Endo NN	0.915	Vascular
CGACCTGCAGTAAGTA-L8XR_231026_02_A02-1310661273	P14	L8XR_231026_02_A02	Isocortex	F	C57BL6J-695500	0.64	5310_Endo NN_1	0.985	Endo NN	0.985	Vascular
CGAGGTGAGACAACGA-L8XR_231026_02_A02-1310661273	P14	L8XR_231026_02_A02	Isocortex	F	C57BL6J-695500	0.545	5310_Endo NN_1	0.855	Endo NN	0.875	Vascular
CGATGTCCATAAACCT-L8XR_231026_02_A02-1310661273	P14	L8XR_231026_02_A02	Isocortex	F	C57BL6J-695500	0.645	5310_Endo NN_1	0.945	Endo NN	0.97	Vascular
CGATTGAGTACGCGCA-L8XR_231026_02_A02-1310661273	P14	L8XR_231026_02_A02	Isocortex	F	C57BL6J-695500	0.74	5311_Endo NN_1	0.91	Endo NN	0.93	Vascular
CGATTTGCAATGAAGC-L8XR_231026_02_A02-1310661273	P14	L8XR_231026_02_A02	Isocortex	F	C57BL6J-695500	0.485	5311_Endo NN_1	0.75	Endo NN	0.79	Vascular
CGCAATAGTGAAACAA-L8XR_231026_02_A02-1310661273	P14	L8XR_231026_02_A02	Isocortex	F	C57BL6J-695500	0.615	5311_Endo NN_1	0.685	Endo NN	0.72	Vascular
CGCACAATCACGCATG-L8XR_231026_02_A02-1310661273	P14	L8XR_231026_02_A02	Isocortex	F	C57BL6J-695500	0.435	5310_Endo NN_1	0.81	Endo NN	0.84	Vascular
CGCACACAGGCCATCA-L8XR_231026_02_A02-1310661273	P14	L8XR_231026_02_A02	Isocortex	F	C57BL6J-695500	0.285	5310_Endo NN_1	0.62	Endo NN	0.73	Vascular
CGCATTACAGCAGGTA-L8XR_231026_02_A02-1310661273	P14	L8XR_231026_02_A02	Isocortex	F	C57BL6J-695500	0.895	5311_Endo NN_1	0.92	Endo NN	0.94	Vascular
CGCTGTGCAATATGGA-L8XR_231026_02_A02-1310661273	P14	L8XR_231026_02_A02	Isocortex	F	C57BL6J-695500	0.735	5310_Endo NN_1	0.96	Endo NN	0.975	Vascular
CGGAATCGTTGTTCAC-L8XR_231026_02_A02-1310661273	P14	L8XR_231026_02_A02	Isocortex	F	C57BL6J-695500	0.67	5311_Endo NN_1	0.785	Endo NN	0.82	Vascular
CGGAATCGTTTGGCTT-L8XR_231026_02_A02-1310661273	P14	L8XR_231026_02_A02	Isocortex	F	C57BL6J-695500	0.59	5297_VLMC NN_1	0.765	VLMC NN	0.885	Vascular
CGGAGTCTCAATGTCA-L8XR_231026_02_A02-1310661273	P14	L8XR_231026_02_A02	Isocortex	F	C57BL6J-695500	0.81	5304_Peri NN_1	0.82	Peri NN	0.9	Vascular
CGGATTAGTGTTAAAC-L8XR_231026_02_A02-1310661273	P14	L8XR_231026_02_A02	Isocortex	F	C57BL6J-695500	0.75	5304_Peri NN_1	0.765	Peri NN	0.955	Vascular
CGGCTAATCCACCTGT-L8XR_231026_02_A02-1310661273	P14	L8XR_231026_02_A02	Isocortex	F	C57BL6J-695500	0.4	5297_VLMC NN_1	0.645	VLMC NN	0.81	Vascular
CGGCTCACACTAAGAA-L8XR_231026_02_A02-1310661273	P14	L8XR_231026_02_A02	Isocortex	F	C57BL6J-695500	0.46	5298_VLMC NN_1	0.59	VLMC NN	0.68	Vascular
CGGTTATAGGTGTCCA-L8XR_231026_02_A02-1310661273	P14	L8XR_231026_02_A02	Isocortex	F	C57BL6J-695500	0.54	5310_Endo NN_1	0.955	Endo NN	0.955	Vascular
CGGTTATAGTAAGTGG-L8XR_231026_02_A02-1310661273	P14	L8XR_231026_02_A02	Isocortex	F	C57BL6J-695500	0.72	5298_VLMC NN_1	0.82	VLMC NN	0.845	Vascular
CGTAACCCAATTAACC-L8XR_231026_02_A02-1310661273	P14	L8XR_231026_02_A02	Isocortex	F	C57BL6J-695500	0.77	5310_Endo NN_1	0.94	Endo NN	0.95	Vascular
CGTAACCCATCAATCG-L8XR_231026_02_A02-1310661273	P14	L8XR_231026_02_A02	Isocortex	F	C57BL6J-695500	0.715	5304_Peri NN_1	0.725	Peri NN	0.86	Vascular
CGTACGGGTTTAAAGC-L8XR_231026_02_A02-1310661273	P14	L8XR_231026_02_A02	Isocortex	F	C57BL6J-695500	0.525	5310_Endo NN_1	0.995	Endo NN	1	Vascular
CGTACGGGTTTATTCG-L8XR_231026_02_A02-1310661273	P14	L8XR_231026_02_A02	Isocortex	F	C57BL6J-695500	0.465	5310_Endo NN_1	0.855	Endo NN	0.875	Vascular
CGTAGCGGTAGCCATA-L8XR_231026_02_A02-1310661273	P14	L8XR_231026_02_A02	Isocortex	F	C57BL6J-695500	0.74	5310_Endo NN_1	0.965	Endo NN	0.965	Vascular
CGTGCTTTCGGTTCCT-L8XR_231026_02_A02-1310661273	P14	L8XR_231026_02_A02	Isocortex	F	C57BL6J-695500	0.475	5310_Endo NN_1	0.88	Endo NN	0.93	Vascular
CGTGTGTCAGCCTAAC-L8XR_231026_02_A02-1310661273	P14	L8XR_231026_02_A02	Isocortex	F	C57BL6J-695500	0.7	5298_VLMC NN_1	0.77	VLMC NN	0.825	Vascular
CGTGTGTCATGATTGT-L8XR_231026_02_A02-1310661273	P14	L8XR_231026_02_A02	Isocortex	F	C57BL6J-695500	0.92	5304_Peri NN_1	0.93	Peri NN	0.97	Vascular
CGTTAACAGTAACGAG-L8XR_231026_02_A02-1310661273	P14	L8XR_231026_02_A02	Isocortex	F	C57BL6J-695500	0.83	5311_Endo NN_1	0.865	Endo NN	0.9	Vascular
CGTTAGTAGTCACTAA-L8XR_231026_02_A02-1310661273	P14	L8XR_231026_02_A02	Isocortex	F	C57BL6J-695500	0.425	5311_Endo NN_1	0.44	Endo NN	0.905	Vascular
CGTTATCGTTTAGCGA-L8XR_231026_02_A02-1310661273	P14	L8XR_231026_02_A02	Isocortex	F	C57BL6J-695500	0.49	5310_Endo NN_1	0.955	Endo NN	0.965	Vascular
CGTTATTTCAATCATG-L8XR_231026_02_A02-1310661273	P14	L8XR_231026_02_A02	Isocortex	F	C57BL6J-695500	0.41	5297_VLMC NN_1	0.72	VLMC NN	0.815	Vascular
CGTTGCGCAGTAAGTA-L8XR_231026_02_A02-1310661273	P14	L8XR_231026_02_A02	Isocortex	F	C57BL6J-695500	0.745	5311_Endo NN_1	0.89	Endo NN	0.895	Vascular
CTACTAAAGGTCCAAT-L8XR_231026_02_A02-1310661273	P14	L8XR_231026_02_A02	Isocortex	F	C57BL6J-695500	0.75	5298_VLMC NN_1	0.78	VLMC NN	0.82	Vascular
CTACTAAAGTACCGCA-L8XR_231026_02_A02-1310661273	P14	L8XR_231026_02_A02	Isocortex	F	C57BL6J-695500	0.53	5311_Endo NN_1	0.6	Endo NN	0.735	Vascular
CTAGTGAGTTCATCTA-L8XR_231026_02_A02-1310661273	P14	L8XR_231026_02_A02	Isocortex	F	C57BL6J-695500	0.665	5310_Endo NN_1	0.985	Endo NN	0.985	Vascular
CTAGTTGCATAATGTC-L8XR_231026_02_A02-1310661273	P14	L8XR_231026_02_A02	Isocortex	F	C57BL6J-695500	0.5	5311_Endo NN_1	0.695	Endo NN	0.8	Vascular
CTATTGAAGGTTACGT-L8XR_231026_02_A02-1310661273	P14	L8XR_231026_02_A02	Isocortex	F	C57BL6J-695500	0.65	5310_Endo NN_1	0.945	Endo NN	0.95	Vascular
CTCCGGACATAATCAC-L8XR_231026_02_A02-1310661273	P14	L8XR_231026_02_A02	Isocortex	F	C57BL6J-695500	0.77	5311_Endo NN_1	0.925	Endo NN	0.925	Vascular
CTCCTGAGTTGCACAA-L8XR_231026_02_A02-1310661273	P14	L8XR_231026_02_A02	Isocortex	F	C57BL6J-695500	0.595	5298_VLMC NN_1	0.71	VLMC NN	0.845	Vascular
CTCGCTAGTACTTCAC-L8XR_231026_02_A02-1310661273	P14	L8XR_231026_02_A02	Isocortex	F	C57BL6J-695500	0.53	5310_Endo NN_1	0.965	Endo NN	0.975	Vascular
CTCGTTATCAAACCGT-L8XR_231026_02_A02-1310661273	P14	L8XR_231026_02_A02	Isocortex	F	C57BL6J-695500	0.435	5310_Endo NN_1	0.825	Endo NN	0.89	Vascular
CTCTAAGCAATCATGT-L8XR_231026_02_A02-1310661273	P14	L8XR_231026_02_A02	Isocortex	F	C57BL6J-695500	0.435	5298_VLMC NN_1	0.71	VLMC NN	0.855	Vascular
CTGATCACATGTCAAT-L8XR_231026_02_A02-1310661273	P14	L8XR_231026_02_A02	Isocortex	F	C57BL6J-695500	0.905	5304_Peri NN_1	0.91	Peri NN	0.955	Vascular
CTGCAATAGGTCGATT-L8XR_231026_02_A02-1310661273	P14	L8XR_231026_02_A02	Isocortex	F	C57BL6J-695500	0.615	5298_VLMC NN_1	0.645	VLMC NN	0.73	Vascular
CTGCTCCCAAGCGATG-L8XR_231026_02_A02-1310661273	P14	L8XR_231026_02_A02	Isocortex	F	C57BL6J-695500	0.61	5311_Endo NN_1	0.775	Endo NN	0.81	Vascular
CTGGATGTCATTGCAA-L8XR_231026_02_A02-1310661273	P14	L8XR_231026_02_A02	Isocortex	F	C57BL6J-695500	0.865	5304_Peri NN_1	0.865	Peri NN	0.935	Vascular
CTGGATGTCGGGCCAT-L8XR_231026_02_A02-1310661273	P14	L8XR_231026_02_A02	Isocortex	F	C57BL6J-695500	0.55	5310_Endo NN_1	0.885	Endo NN	0.915	Vascular
CTGGTTTGTTACGCGG-L8XR_231026_02_A02-1310661273	P14	L8XR_231026_02_A02	Isocortex	F	C57BL6J-695500	0.725	5311_Endo NN_1	0.885	Endo NN	0.895	Vascular
CTGTAACAGTACTGGT-L8XR_231026_02_A02-1310661273	P14	L8XR_231026_02_A02	Isocortex	F	C57BL6J-695500	0.515	5310_Endo NN_1	0.935	Endo NN	0.96	Vascular
CTGTAACAGTTTCCTG-L8XR_231026_02_A02-1310661273	P14	L8XR_231026_02_A02	Isocortex	F	C57BL6J-695500	0.445	5310_Endo NN_1	0.9	Endo NN	0.915	Vascular
CTGTACCTCGCTAAAC-L8XR_231026_02_A02-1310661273	P14	L8XR_231026_02_A02	Isocortex	F	C57BL6J-695500	0.545	5311_Endo NN_1	0.84	Endo NN	0.87	Vascular
CTTAAGGGTAGCTGGT-L8XR_231026_02_A02-1310661273	P14	L8XR_231026_02_A02	Isocortex	F	C57BL6J-695500	0.675	5298_VLMC NN_1	0.715	VLMC NN	0.79	Vascular
CTTAAGGGTGTCACGG-L8XR_231026_02_A02-1310661273	P14	L8XR_231026_02_A02	Isocortex	F	C57BL6J-695500	0.635	5310_Endo NN_1	0.965	Endo NN	0.975	Vascular
CTTAAGGGTTGTGATG-L8XR_231026_02_A02-1310661273	P14	L8XR_231026_02_A02	Isocortex	F	C57BL6J-695500	0.705	5304_Peri NN_1	0.72	Peri NN	0.93	Vascular
CTTACCTCACTGGCCA-L8XR_231026_02_A02-1310661273	P14	L8XR_231026_02_A02	Isocortex	F	C57BL6J-695500	0.395	5310_Endo NN_1	0.755	Endo NN	0.805	Vascular
CTTACCTCATCCCTCA-L8XR_231026_02_A02-1310661273	P14	L8XR_231026_02_A02	Isocortex	F	C57BL6J-695500	0.455	5298_VLMC NN_1	0.615	VLMC NN	0.825	Vascular
CTTATTGGTGATGGCT-L8XR_231026_02_A02-1310661273	P14	L8XR_231026_02_A02	Isocortex	F	C57BL6J-695500	0.815	5311_Endo NN_1	0.85	Endo NN	0.88	Vascular
CTTCAATTCCTAACGG-L8XR_231026_02_A02-1310661273	P14	L8XR_231026_02_A02	Isocortex	F	C57BL6J-695500	0.465	5298_VLMC NN_1	0.595	VLMC NN	0.705	Vascular
CTTCAGGAGCCTAATA-L8XR_231026_02_A02-1310661273	P14	L8XR_231026_02_A02	Isocortex	F	C57BL6J-695500	0.395	5298_VLMC NN_1	0.49	VLMC NN	0.58	Vascular
CTTGCTCAGCACAGGG-L8XR_231026_02_A02-1310661273	P14	L8XR_231026_02_A02	Isocortex	F	C57BL6J-695500	0.56	5311_Endo NN_1	0.71	Endo NN	0.745	Vascular
CTTGTCCAGGACTTAC-L8XR_231026_02_A02-1310661273	P14	L8XR_231026_02_A02	Isocortex	F	C57BL6J-695500	0.525	5311_Endo NN_1	0.77	Endo NN	0.82	Vascular
CTTTAGTTCAAGACTC-L8XR_231026_02_A02-1310661273	P14	L8XR_231026_02_A02	Isocortex	F	C57BL6J-695500	0.905	5304_Peri NN_1	0.905	Peri NN	0.97	Vascular
CTTTAGTTCCAGGGAG-L8XR_231026_02_A02-1310661273	P14	L8XR_231026_02_A02	Isocortex	F	C57BL6J-695500	0.41	5310_Endo NN_1	0.78	Endo NN	0.85	Vascular
CTTTGGGAGCATGTTA-L8XR_231026_02_A02-1310661273	P14	L8XR_231026_02_A02	Isocortex	F	C57BL6J-695500	0.8	5298_VLMC NN_1	0.825	VLMC NN	0.88	Vascular
GAAAGCCAGTGAGGTA-L8XR_231026_02_A02-1310661273	P14	L8XR_231026_02_A02	Isocortex	F	C57BL6J-695500	0.755	5298_VLMC NN_1	0.86	VLMC NN	0.905	Vascular
GAACACAAGCCTCTGT-L8XR_231026_02_A02-1310661273	P14	L8XR_231026_02_A02	Isocortex	F	C57BL6J-695500	0.83	5298_VLMC NN_1	0.87	VLMC NN	0.905	Vascular
GAACACAAGGATCACT-L8XR_231026_02_A02-1310661273	P14	L8XR_231026_02_A02	Isocortex	F	C57BL6J-695500	0.695	5298_VLMC NN_1	0.74	VLMC NN	0.81	Vascular
GAACGAATCATCCTCA-L8XR_231026_02_A02-1310661273	P14	L8XR_231026_02_A02	Isocortex	F	C57BL6J-695500	0.675	5304_Peri NN_1	0.675	Peri NN	0.805	Vascular
GAAGGAACAGGAACTG-L8XR_231026_02_A02-1310661273	P14	L8XR_231026_02_A02	Isocortex	F	C57BL6J-695500	0.445	5310_Endo NN_1	0.8	Endo NN	0.855	Vascular
GAAGTAAGTTTCCTCC-L8XR_231026_02_A02-1310661273	P14	L8XR_231026_02_A02	Isocortex	F	C57BL6J-695500	0.515	5310_Endo NN_1	0.975	Endo NN	0.98	Vascular
GAAGTCAAGACTATTG-L8XR_231026_02_A02-1310661273	P14	L8XR_231026_02_A02	Isocortex	F	C57BL6J-695500	0.62	5310_Endo NN_1	0.92	Endo NN	0.92	Vascular
GACCTAGTCCCGAAGC-L8XR_231026_02_A02-1310661273	P14	L8XR_231026_02_A02	Isocortex	F	C57BL6J-695500	0.845	5304_Peri NN_1	0.845	Peri NN	0.935	Vascular
GACCTAGTCGACAAAG-L8XR_231026_02_A02-1310661273	P14	L8XR_231026_02_A02	Isocortex	F	C57BL6J-695500	0.36	5309_Endo NN_1	0.605	Endo NN	0.75	Vascular
GACGCCTAGCACTAAC-L8XR_231026_02_A02-1310661273	P14	L8XR_231026_02_A02	Isocortex	F	C57BL6J-695500	0.8	5304_Peri NN_1	0.805	Peri NN	0.94	Vascular
GACTTGGTCTAATCCT-L8XR_231026_02_A02-1310661273	P14	L8XR_231026_02_A02	Isocortex	F	C57BL6J-695500	0.765	5298_VLMC NN_1	0.8	VLMC NN	0.84	Vascular
GAGAGGCGTGCCGCAA-L8XR_231026_02_A02-1310661273	P14	L8XR_231026_02_A02	Isocortex	F	C57BL6J-695500	0.68	5311_Endo NN_1	0.915	Endo NN	0.93	Vascular
GAGCAAATCAACCAAC-L8XR_231026_02_A02-1310661273	P14	L8XR_231026_02_A02	Isocortex	F	C57BL6J-695500	0.705	5298_VLMC NN_1	0.715	VLMC NN	0.805	Vascular
GAGCGAAGTTTCCGGC-L8XR_231026_02_A02-1310661273	P14	L8XR_231026_02_A02	Isocortex	F	C57BL6J-695500	0.49	5310_Endo NN_1	0.975	Endo NN	0.99	Vascular
GAGCTGCTCAGTGAAG-L8XR_231026_02_A02-1310661273	P14	L8XR_231026_02_A02	Isocortex	F	C57BL6J-695500	0.79	5311_Endo NN_1	0.905	Endo NN	0.915	Vascular
GAGCTGCTCCGGTTAG-L8XR_231026_02_A02-1310661273	P14	L8XR_231026_02_A02	Isocortex	F	C57BL6J-695500	0.465	5310_Endo NN_1	0.92	Endo NN	0.93	Vascular
GAGGCTACACCACAAC-L8XR_231026_02_A02-1310661273	P14	L8XR_231026_02_A02	Isocortex	F	C57BL6J-695500	0.5	5310_Endo NN_1	0.995	Endo NN	0.995	Vascular
GAGGTACAGGGCCATC-L8XR_231026_02_A02-1310661273	P14	L8XR_231026_02_A02	Isocortex	F	C57BL6J-695500	0.76	5304_Peri NN_1	0.795	Peri NN	0.915	Vascular
GAGGTACAGTTCCCAC-L8XR_231026_02_A02-1310661273	P14	L8XR_231026_02_A02	Isocortex	F	C57BL6J-695500	0.5	5310_Endo NN_1	0.865	Endo NN	0.875	Vascular
GAGTAACCATGCAACC-L8XR_231026_02_A02-1310661273	P14	L8XR_231026_02_A02	Isocortex	F	C57BL6J-695500	0.855	5310_Endo NN_1	0.96	Endo NN	0.965	Vascular
GAGTAACCATGTCAGC-L8XR_231026_02_A02-1310661273	P14	L8XR_231026_02_A02	Isocortex	F	C57BL6J-695500	0.485	5297_VLMC NN_1	0.685	VLMC NN	0.845	Vascular
GAGTAATAGAGAGCCG-L8XR_231026_02_A02-1310661273	P14	L8XR_231026_02_A02	Isocortex	F	C57BL6J-695500	0.75	5311_Endo NN_1	0.925	Endo NN	0.925	Vascular
GAGTATCTCGTGCCTT-L8XR_231026_02_A02-1310661273	P14	L8XR_231026_02_A02	Isocortex	F	C57BL6J-695500	0.795	5298_VLMC NN_1	0.835	VLMC NN	0.885	Vascular
GAGTCAAAGGGACCTC-L8XR_231026_02_A02-1310661273	P14	L8XR_231026_02_A02	Isocortex	F	C57BL6J-695500	0.32	5310_Endo NN_1	0.9	Endo NN	0.92	Vascular
GAGTCATTCCCGAAGC-L8XR_231026_02_A02-1310661273	P14	L8XR_231026_02_A02	Isocortex	F	C57BL6J-695500	0.56	5310_Endo NN_1	0.885	Endo NN	0.9	Vascular
GAGTTGCGTACAATGT-L8XR_231026_02_A02-1310661273	P14	L8XR_231026_02_A02	Isocortex	F	C57BL6J-695500	0.72	5298_VLMC NN_1	0.825	VLMC NN	0.89	Vascular
GAGTTGCGTTCCATTA-L8XR_231026_02_A02-1310661273	P14	L8XR_231026_02_A02	Isocortex	F	C57BL6J-695500	0.705	5311_Endo NN_1	0.925	Endo NN	0.93	Vascular
GATAGACCAGCAACCT-L8XR_231026_02_A02-1310661273	P14	L8XR_231026_02_A02	Isocortex	F	C57BL6J-695500	0.715	5298_VLMC NN_1	0.745	VLMC NN	0.765	Vascular
GATCACTAGACAGGTA-L8XR_231026_02_A02-1310661273	P14	L8XR_231026_02_A02	Isocortex	F	C57BL6J-695500	0.66	5298_VLMC NN_1	0.745	VLMC NN	0.825	Vascular
GATCAGTTCATGTTTC-L8XR_231026_02_A02-1310661273	P14	L8XR_231026_02_A02	Isocortex	F	C57BL6J-695500	0.32	5311_Endo NN_1	0.525	Endo NN	0.675	Vascular
GATCCGTCACGTAATT-L8XR_231026_02_A02-1310661273	P14	L8XR_231026_02_A02	Isocortex	F	C57BL6J-695500	0.59	5301_VLMC NN_2	0.635	VLMC NN	0.785	Vascular
GATCGAGCAACAACAA-L8XR_231026_02_A02-1310661273	P14	L8XR_231026_02_A02	Isocortex	F	C57BL6J-695500	0.52	5310_Endo NN_1	0.975	Endo NN	0.975	Vascular
GATCGAGCATGCTATG-L8XR_231026_02_A02-1310661273	P14	L8XR_231026_02_A02	Isocortex	F	C57BL6J-695500	0.865	5304_Peri NN_1	0.865	Peri NN	0.945	Vascular
GATCGCTCAAGGTGGC-L8XR_231026_02_A02-1310661273	P14	L8XR_231026_02_A02	Isocortex	F	C57BL6J-695500	0.455	5304_Peri NN_1	0.47	Peri NN	0.875	Vascular
GATGACTTCTACCTCA-L8XR_231026_02_A02-1310661273	P14	L8XR_231026_02_A02	Isocortex	F	C57BL6J-695500	0.75	5311_Endo NN_1	0.84	Endo NN	0.865	Vascular
GATGCTTAGTGTGATC-L8XR_231026_02_A02-1310661273	P14	L8XR_231026_02_A02	Isocortex	F	C57BL6J-695500	0.665	5298_VLMC NN_1	0.69	VLMC NN	0.76	Vascular
GATGGACAGCGAAGTA-L8XR_231026_02_A02-1310661273	P14	L8XR_231026_02_A02	Isocortex	F	C57BL6J-695500	0.875	5311_Endo NN_1	0.93	Endo NN	0.94	Vascular
GATTGCAGTCGTAAAT-L8XR_231026_02_A02-1310661273	P14	L8XR_231026_02_A02	Isocortex	F	C57BL6J-695500	0.775	5311_Endo NN_1	0.9	Endo NN	0.925	Vascular
GATTGGTTCCACCTGT-L8XR_231026_02_A02-1310661273	P14	L8XR_231026_02_A02	Isocortex	F	C57BL6J-695500	0.685	5298_VLMC NN_1	0.735	VLMC NN	0.79	Vascular
GCAAACAAGACAACAG-L8XR_231026_02_A02-1310661273	P14	L8XR_231026_02_A02	Isocortex	F	C57BL6J-695500	0.73	5298_VLMC NN_1	0.815	VLMC NN	0.855	Vascular
GCAAACCGTTTATCTG-L8XR_231026_02_A02-1310661273	P14	L8XR_231026_02_A02	Isocortex	F	C57BL6J-695500	0.8	5311_Endo NN_1	0.88	Endo NN	0.88	Vascular
GCAAACTTCCCGCCTA-L8XR_231026_02_A02-1310661273	P14	L8XR_231026_02_A02	Isocortex	F	C57BL6J-695500	0.595	5310_Endo NN_1	0.96	Endo NN	0.965	Vascular
GCAATAGAGTAGGCGG-L8XR_231026_02_A02-1310661273	P14	L8XR_231026_02_A02	Isocortex	F	C57BL6J-695500	0.61	5311_Endo NN_1	0.76	Endo NN	0.805	Vascular
GCACATTAGTCATTGA-L8XR_231026_02_A02-1310661273	P14	L8XR_231026_02_A02	Isocortex	F	C57BL6J-695500	0.355	5311_Endo NN_1	0.475	Endo NN	0.71	Vascular
GCACTTACACAATGTT-L8XR_231026_02_A02-1310661273	P14	L8XR_231026_02_A02	Isocortex	F	C57BL6J-695500	0.795	5311_Endo NN_1	0.89	Endo NN	0.895	Vascular
GCAGCTATCCCTCTAA-L8XR_231026_02_A02-1310661273	P14	L8XR_231026_02_A02	Isocortex	F	C57BL6J-695500	0.605	5310_Endo NN_1	0.925	Endo NN	0.945	Vascular
GCAGGCTTCGGCCATA-L8XR_231026_02_A02-1310661273	P14	L8XR_231026_02_A02	Isocortex	F	C57BL6J-695500	0.61	5311_Endo NN_1	0.89	Endo NN	0.9	Vascular
GCAGGCTTCGTTTCGC-L8XR_231026_02_A02-1310661273	P14	L8XR_231026_02_A02	Isocortex	F	C57BL6J-695500	0.495	5310_Endo NN_1	0.81	Endo NN	0.885	Vascular
GCATCCTTCTCAATAG-L8XR_231026_02_A02-1310661273	P14	L8XR_231026_02_A02	Isocortex	F	C57BL6J-695500	0.505	5306_SMC NN_1	0.525	SMC NN	0.86	Vascular
GCCAACATCAATCTAG-L8XR_231026_02_A02-1310661273	P14	L8XR_231026_02_A02	Isocortex	F	C57BL6J-695500	0.5	5309_Endo NN_1	0.915	Endo NN	0.95	Vascular
GCCAACATCTAACCTT-L8XR_231026_02_A02-1310661273	P14	L8XR_231026_02_A02	Isocortex	F	C57BL6J-695500	0.43	5310_Endo NN_1	0.695	Endo NN	0.765	Vascular
GCCACAATCAAACCTA-L8XR_231026_02_A02-1310661273	P14	L8XR_231026_02_A02	Isocortex	F	C57BL6J-695500	0.59	5311_Endo NN_1	0.96	Endo NN	0.97	Vascular
GCCACAATCCTTAAGA-L8XR_231026_02_A02-1310661273	P14	L8XR_231026_02_A02	Isocortex	F	C57BL6J-695500	0.895	5304_Peri NN_1	0.91	Peri NN	0.96	Vascular
GCCACACAGTAAGAAC-L8XR_231026_02_A02-1310661273	P14	L8XR_231026_02_A02	Isocortex	F	C57BL6J-695500	0.365	5310_Endo NN_1	0.635	Endo NN	0.695	Vascular
GCCTACTTCGCATCCT-L8XR_231026_02_A02-1310661273	P14	L8XR_231026_02_A02	Isocortex	F	C57BL6J-695500	0.635	5310_Endo NN_1	0.85	Endo NN	0.875	Vascular
GCCTTTATCCATCAGG-L8XR_231026_02_A02-1310661273	P14	L8XR_231026_02_A02	Isocortex	F	C57BL6J-695500	0.755	5298_VLMC NN_1	0.79	VLMC NN	0.825	Vascular
GCGAAGCCAGCAAATA-L8XR_231026_02_A02-1310661273	P14	L8XR_231026_02_A02	Isocortex	F	C57BL6J-695500	0.09	5310_Endo NN_1	0.11	Endo NN	0.225	Vascular
GCGAAGCCATAAGTCT-L8XR_231026_02_A02-1310661273	P14	L8XR_231026_02_A02	Isocortex	F	C57BL6J-695500	0.875	5304_Peri NN_1	0.885	Peri NN	0.96	Vascular
GCGGTTGGTTAAATGC-L8XR_231026_02_A02-1310661273	P14	L8XR_231026_02_A02	Isocortex	F	C57BL6J-695500	0.51	5310_Endo NN_1	0.9	Endo NN	0.91	Vascular
GCGTTTCTCTTAGCCC-L8XR_231026_02_A02-1310661273	P14	L8XR_231026_02_A02	Isocortex	F	C57BL6J-695500	0.495	5310_Endo NN_1	0.96	Endo NN	0.965	Vascular
GCTATCCTCGGCTAGC-L8XR_231026_02_A02-1310661273	P14	L8XR_231026_02_A02	Isocortex	F	C57BL6J-695500	0.765	5311_Endo NN_1	0.925	Endo NN	0.95	Vascular
GCTCCTTAGTTTGAGC-L8XR_231026_02_A02-1310661273	P14	L8XR_231026_02_A02	Isocortex	F	C57BL6J-695500	0.61	5298_VLMC NN_1	0.705	VLMC NN	0.75	Vascular
GCTCTGTTCACTCAAA-L8XR_231026_02_A02-1310661273	P14	L8XR_231026_02_A02	Isocortex	F	C57BL6J-695500	0.525	5298_VLMC NN_1	0.735	VLMC NN	0.805	Vascular
GCTCTGTTCCAAGTTA-L8XR_231026_02_A02-1310661273	P14	L8XR_231026_02_A02	Isocortex	F	C57BL6J-695500	0.44	5298_VLMC NN_1	0.495	VLMC NN	0.54	Vascular
GCTGGATGTCGTTACT-L8XR_231026_02_A02-1310661273	P14	L8XR_231026_02_A02	Isocortex	F	C57BL6J-695500	0.525	5311_Endo NN_1	0.74	Endo NN	0.78	Vascular
GCTTAAATCTCGCCTG-L8XR_231026_02_A02-1310661273	P14	L8XR_231026_02_A02	Isocortex	F	C57BL6J-695500	0.34	5310_Endo NN_1	0.78	Endo NN	0.85	Vascular
GCTTTGTGTTAGGTGC-L8XR_231026_02_A02-1310661273	P14	L8XR_231026_02_A02	Isocortex	F	C57BL6J-695500	0.605	5304_Peri NN_1	0.605	Peri NN	0.715	Vascular
GGAACCACAGGTTTGC-L8XR_231026_02_A02-1310661273	P14	L8XR_231026_02_A02	Isocortex	F	C57BL6J-695500	0.695	5311_Endo NN_1	0.87	Endo NN	0.885	Vascular
GGAACCTGTAGCAGCT-L8XR_231026_02_A02-1310661273	P14	L8XR_231026_02_A02	Isocortex	F	C57BL6J-695500	0.785	5311_Endo NN_1	0.835	Endo NN	0.875	Vascular
GGAATCTTCAGCAAGA-L8XR_231026_02_A02-1310661273	P14	L8XR_231026_02_A02	Isocortex	F	C57BL6J-695500	0.54	5310_Endo NN_1	0.945	Endo NN	0.97	Vascular
GGACCGAAGGAGGACT-L8XR_231026_02_A02-1310661273	P14	L8XR_231026_02_A02	Isocortex	F	C57BL6J-695500	0.315	5307_SMC NN_1	0.55	SMC NN	0.795	Vascular
GGACCGAAGGCCTAAT-L8XR_231026_02_A02-1310661273	P14	L8XR_231026_02_A02	Isocortex	F	C57BL6J-695500	0.83	5304_Peri NN_1	0.83	Peri NN	0.885	Vascular
GGACTAAAGTGAGAGC-L8XR_231026_02_A02-1310661273	P14	L8XR_231026_02_A02	Isocortex	F	C57BL6J-695500	0.35	5310_Endo NN_1	0.87	Endo NN	0.915	Vascular
GGAGCGATCGCTCCAT-L8XR_231026_02_A02-1310661273	P14	L8XR_231026_02_A02	Isocortex	F	C57BL6J-695500	0.74	5304_Peri NN_1	0.745	Peri NN	0.91	Vascular
GGAGTCTGTACTGATG-L8XR_231026_02_A02-1310661273	P14	L8XR_231026_02_A02	Isocortex	F	C57BL6J-695500	0.455	5310_Endo NN_1	0.94	Endo NN	0.96	Vascular
GGAGTCTGTGCAATGC-L8XR_231026_02_A02-1310661273	P14	L8XR_231026_02_A02	Isocortex	F	C57BL6J-695500	0.48	5310_Endo NN_1	0.96	Endo NN	0.97	Vascular
GGATACTTCAAGCTTA-L8XR_231026_02_A02-1310661273	P14	L8XR_231026_02_A02	Isocortex	F	C57BL6J-695500	0.765	5304_Peri NN_1	0.775	Peri NN	0.89	Vascular
GGCAAGCCAGGCTGTT-L8XR_231026_02_A02-1310661273	P14	L8XR_231026_02_A02	Isocortex	F	C57BL6J-695500	0.105	5307_SMC NN_1	0.11	SMC NN	0.32	Vascular
GGCAATCGTCAATACG-L8XR_231026_02_A02-1310661273	P14	L8XR_231026_02_A02	Isocortex	F	C57BL6J-695500	0.265	5304_Peri NN_1	0.285	Peri NN	0.645	Vascular
GGCCAACTCCTTTACG-L8XR_231026_02_A02-1310661273	P14	L8XR_231026_02_A02	Isocortex	F	C57BL6J-695500	0.83	5311_Endo NN_1	0.87	Endo NN	0.895	Vascular
GGCGCTAGTTAGGACC-L8XR_231026_02_A02-1310661273	P14	L8XR_231026_02_A02	Isocortex	F	C57BL6J-695500	0.14	5310_Endo NN_1	0.265	Endo NN	0.415	Vascular
GGCGGTTTCCACCTTA-L8XR_231026_02_A02-1310661273	P14	L8XR_231026_02_A02	Isocortex	F	C57BL6J-695500	0.47	5297_VLMC NN_1	0.72	VLMC NN	0.805	Vascular
GGCGGTTTCTCATCAT-L8XR_231026_02_A02-1310661273	P14	L8XR_231026_02_A02	Isocortex	F	C57BL6J-695500	0.77	5304_Peri NN_1	0.78	Peri NN	0.93	Vascular
GGCTATTAGAAACTGG-L8XR_231026_02_A02-1310661273	P14	L8XR_231026_02_A02	Isocortex	F	C57BL6J-695500	0.515	5310_Endo NN_1	0.97	Endo NN	0.985	Vascular
GGGAATATCTAAGGTC-L8XR_231026_02_A02-1310661273	P14	L8XR_231026_02_A02	Isocortex	F	C57BL6J-695500	0.675	5311_Endo NN_1	0.855	Endo NN	0.88	Vascular
GGGCATTGTAATCGGC-L8XR_231026_02_A02-1310661273	P14	L8XR_231026_02_A02	Isocortex	F	C57BL6J-695500	0.735	5311_Endo NN_1	0.77	Endo NN	0.925	Vascular
GGGCTAACAATGAAGC-L8XR_231026_02_A02-1310661273	P14	L8XR_231026_02_A02	Isocortex	F	C57BL6J-695500	0.72	5311_Endo NN_1	0.82	Endo NN	0.85	Vascular
GGGTCAACAGGCTTCG-L8XR_231026_02_A02-1310661273	P14	L8XR_231026_02_A02	Isocortex	F	C57BL6J-695500	0.645	5311_Endo NN_1	0.8	Endo NN	0.82	Vascular
GGGTGTTGTTAGGTTG-L8XR_231026_02_A02-1310661273	P14	L8XR_231026_02_A02	Isocortex	F	C57BL6J-695500	0.695	5311_Endo NN_1	0.735	Endo NN	0.915	Vascular
GGGTTACGTGGGTACT-L8XR_231026_02_A02-1310661273	P14	L8XR_231026_02_A02	Isocortex	F	C57BL6J-695500	0.83	5311_Endo NN_1	0.88	Endo NN	0.905	Vascular
GGGTTTGTCATTTGTC-L8XR_231026_02_A02-1310661273	P14	L8XR_231026_02_A02	Isocortex	F	C57BL6J-695500	0.39	5310_Endo NN_1	0.765	Endo NN	0.815	Vascular
GGTATTTCAAACCTAT-L8XR_231026_02_A02-1310661273	P14	L8XR_231026_02_A02	Isocortex	F	C57BL6J-695500	0.78	5298_VLMC NN_1	0.82	VLMC NN	0.86	Vascular
GGTCAAGCACCGGCTA-L8XR_231026_02_A02-1310661273	P14	L8XR_231026_02_A02	Isocortex	F	C57BL6J-695500	0.515	5310_Endo NN_1	0.935	Endo NN	0.95	Vascular
GGTCAAGCAGCTCATA-L8XR_231026_02_A02-1310661273	P14	L8XR_231026_02_A02	Isocortex	F	C57BL6J-695500	0.835	5304_Peri NN_1	0.845	Peri NN	0.945	Vascular
GGTCAGGAGCGTGCGT-L8XR_231026_02_A02-1310661273	P14	L8XR_231026_02_A02	Isocortex	F	C57BL6J-695500	0.855	5304_Peri NN_1	0.855	Peri NN	0.93	Vascular
GGTCAGGAGGACCTCA-L8XR_231026_02_A02-1310661273	P14	L8XR_231026_02_A02	Isocortex	F	C57BL6J-695500	0.49	5310_Endo NN_1	0.98	Endo NN	0.98	Vascular
GGTCCGTAGCTAAAGG-L8XR_231026_02_A02-1310661273	P14	L8XR_231026_02_A02	Isocortex	F	C57BL6J-695500	0.785	5304_Peri NN_1	0.79	Peri NN	0.865	Vascular
GGTGAGCCAATGCCTA-L8XR_231026_02_A02-1310661273	P14	L8XR_231026_02_A02	Isocortex	F	C57BL6J-695500	0.445	5310_Endo NN_1	0.855	Endo NN	0.875	Vascular
GGTTAATGTTTGGTTC-L8XR_231026_02_A02-1310661273	P14	L8XR_231026_02_A02	Isocortex	F	C57BL6J-695500	0.28	5298_VLMC NN_1	0.34	VLMC NN	0.66	Vascular
GGTTACTAGTGAAGTG-L8XR_231026_02_A02-1310661273	P14	L8XR_231026_02_A02	Isocortex	F	C57BL6J-695500	0.835	5298_VLMC NN_1	0.865	VLMC NN	0.88	Vascular
GGTTCTTGTCCTTCTC-L8XR_231026_02_A02-1310661273	P14	L8XR_231026_02_A02	Isocortex	F	C57BL6J-695500	0.505	5297_VLMC NN_1	0.7	VLMC NN	0.83	Vascular
GGTTGCGGTTAGGTGC-L8XR_231026_02_A02-1310661273	P14	L8XR_231026_02_A02	Isocortex	F	C57BL6J-695500	0.63	5311_Endo NN_1	0.91	Endo NN	0.91	Vascular
GGTTGCTCAGAATGAC-L8XR_231026_02_A02-1310661273	P14	L8XR_231026_02_A02	Isocortex	F	C57BL6J-695500	0.385	5301_VLMC NN_2	0.665	VLMC NN	0.73	Vascular
GGTTTAATCTGTTGCC-L8XR_231026_02_A02-1310661273	P14	L8XR_231026_02_A02	Isocortex	F	C57BL6J-695500	0.42	5310_Endo NN_1	0.82	Endo NN	0.855	Vascular
GGTTTCCTCTTGAGGT-L8XR_231026_02_A02-1310661273	P14	L8XR_231026_02_A02	Isocortex	F	C57BL6J-695500	0.495	5310_Endo NN_1	0.945	Endo NN	0.955	Vascular
GGTTTGTAGTGGCGGA-L8XR_231026_02_A02-1310661273	P14	L8XR_231026_02_A02	Isocortex	F	C57BL6J-695500	0.6	5310_Endo NN_1	0.97	Endo NN	0.98	Vascular
GTAAGCTTCCTAATAG-L8XR_231026_02_A02-1310661273	P14	L8XR_231026_02_A02	Isocortex	F	C57BL6J-695500	0.575	5311_Endo NN_1	0.625	Endo NN	0.905	Vascular
GTACCTTGTTTGAGCA-L8XR_231026_02_A02-1310661273	P14	L8XR_231026_02_A02	Isocortex	F	C57BL6J-695500	0.56	5310_Endo NN_1	0.9	Endo NN	0.9	Vascular
GTACTTAAGTAACGAG-L8XR_231026_02_A02-1310661273	P14	L8XR_231026_02_A02	Isocortex	F	C57BL6J-695500	0.705	5298_VLMC NN_1	0.765	VLMC NN	0.77	Vascular
GTAGGAGGTGTAACCA-L8XR_231026_02_A02-1310661273	P14	L8XR_231026_02_A02	Isocortex	F	C57BL6J-695500	0.72	5311_Endo NN_1	0.77	Endo NN	0.93	Vascular
GTAGTTTCATCCTGAA-L8XR_231026_02_A02-1310661273	P14	L8XR_231026_02_A02	Isocortex	F	C57BL6J-695500	0.52	5311_Endo NN_1	0.885	Endo NN	0.91	Vascular
GTATGTGGTCACAAAT-L8XR_231026_02_A02-1310661273	P14	L8XR_231026_02_A02	Isocortex	F	C57BL6J-695500	0.775	5298_VLMC NN_1	0.885	VLMC NN	0.905	Vascular
GTATTCAAGTAAGTCC-L8XR_231026_02_A02-1310661273	P14	L8XR_231026_02_A02	Isocortex	F	C57BL6J-695500	0.95	5304_Peri NN_1	0.95	Peri NN	0.98	Vascular
GTCAAACTCCTAGTAA-L8XR_231026_02_A02-1310661273	P14	L8XR_231026_02_A02	Isocortex	F	C57BL6J-695500	0.47	5298_VLMC NN_1	0.545	VLMC NN	0.705	Vascular
GTCAATATCGATTATG-L8XR_231026_02_A02-1310661273	P14	L8XR_231026_02_A02	Isocortex	F	C57BL6J-695500	0.27	5310_Endo NN_1	0.51	Endo NN	0.525	Vascular
GTCATCACAATTGACT-L8XR_231026_02_A02-1310661273	P14	L8XR_231026_02_A02	Isocortex	F	C57BL6J-695500	0.405	5310_Endo NN_1	0.795	Endo NN	0.815	Vascular
GTCATCCTCTCCATGC-L8XR_231026_02_A02-1310661273	P14	L8XR_231026_02_A02	Isocortex	F	C57BL6J-695500	0.65	5310_Endo NN_1	0.95	Endo NN	0.955	Vascular
GTCATTAAGCTCCCTG-L8XR_231026_02_A02-1310661273	P14	L8XR_231026_02_A02	Isocortex	F	C57BL6J-695500	0.525	5310_Endo NN_1	0.82	Endo NN	0.84	Vascular
GTCCAAGTCACAGCGC-L8XR_231026_02_A02-1310661273	P14	L8XR_231026_02_A02	Isocortex	F	C57BL6J-695500	0.385	5310_Endo NN_1	0.785	Endo NN	0.82	Vascular
GTCCAAGTCAGCACCA-L8XR_231026_02_A02-1310661273	P14	L8XR_231026_02_A02	Isocortex	F	C57BL6J-695500	0.755	5298_VLMC NN_1	0.825	VLMC NN	0.835	Vascular
GTCCTAGAGCTACTGG-L8XR_231026_02_A02-1310661273	P14	L8XR_231026_02_A02	Isocortex	F	C57BL6J-695500	0.48	5310_Endo NN_1	0.965	Endo NN	0.97	Vascular
GTCCTCCCACCTCACC-L8XR_231026_02_A02-1310661273	P14	L8XR_231026_02_A02	Isocortex	F	C57BL6J-695500	0.515	5310_Endo NN_1	0.96	Endo NN	0.96	Vascular
GTCGAAGCATAGTCAT-L8XR_231026_02_A02-1310661273	P14	L8XR_231026_02_A02	Isocortex	F	C57BL6J-695500	0.3	5310_Endo NN_1	0.635	Endo NN	0.735	Vascular
GTCGAGGAGCATGTTA-L8XR_231026_02_A02-1310661273	P14	L8XR_231026_02_A02	Isocortex	F	C57BL6J-695500	0.475	5310_Endo NN_1	0.945	Endo NN	0.95	Vascular
GTCGAGGAGGTGCTGC-L8XR_231026_02_A02-1310661273	P14	L8XR_231026_02_A02	Isocortex	F	C57BL6J-695500	0.39	5310_Endo NN_1	0.845	Endo NN	0.89	Vascular
GTCGCAATCCTACCTA-L8XR_231026_02_A02-1310661273	P14	L8XR_231026_02_A02	Isocortex	F	C57BL6J-695500	0.825	5304_Peri NN_1	0.825	Peri NN	0.92	Vascular
GTCGGTTCAGAAACGT-L8XR_231026_02_A02-1310661273	P14	L8XR_231026_02_A02	Isocortex	F	C57BL6J-695500	0.4	5304_Peri NN_1	0.41	Peri NN	0.85	Vascular
GTCTATGCACAGCCAT-L8XR_231026_02_A02-1310661273	P14	L8XR_231026_02_A02	Isocortex	F	C57BL6J-695500	0.48	5310_Endo NN_1	0.955	Endo NN	0.965	Vascular
GTCTTGCTCCGGCTAA-L8XR_231026_02_A02-1310661273	P14	L8XR_231026_02_A02	Isocortex	F	C57BL6J-695500	0.56	5301_VLMC NN_2	0.65	VLMC NN	0.76	Vascular
GTCTTGCTCGTTTCCA-L8XR_231026_02_A02-1310661273	P14	L8XR_231026_02_A02	Isocortex	F	C57BL6J-695500	0.85	5298_VLMC NN_1	0.865	VLMC NN	0.885	Vascular
GTGAACAAGGGCTTTG-L8XR_231026_02_A02-1310661273	P14	L8XR_231026_02_A02	Isocortex	F	C57BL6J-695500	0.595	5311_Endo NN_1	0.85	Endo NN	0.875	Vascular
GTGATGAAGAGGATAT-L8XR_231026_02_A02-1310661273	P14	L8XR_231026_02_A02	Isocortex	F	C57BL6J-695500	0.785	5311_Endo NN_1	0.83	Endo NN	0.885	Vascular
GTGCACGGTACCGTAA-L8XR_231026_02_A02-1310661273	P14	L8XR_231026_02_A02	Isocortex	F	C57BL6J-695500	0.13	5310_Endo NN_1	0.225	Endo NN	0.54	Vascular
GTGCATTAGAATCTCA-L8XR_231026_02_A02-1310661273	P14	L8XR_231026_02_A02	Isocortex	F	C57BL6J-695500	0.86	5304_Peri NN_1	0.875	Peri NN	0.945	Vascular
GTGCATTAGCATGTCG-L8XR_231026_02_A02-1310661273	P14	L8XR_231026_02_A02	Isocortex	F	C57BL6J-695500	0.475	5298_VLMC NN_1	0.655	VLMC NN	0.74	Vascular
GTGCTCCGTGATTACG-L8XR_231026_02_A02-1310661273	P14	L8XR_231026_02_A02	Isocortex	F	C57BL6J-695500	0.65	5298_VLMC NN_1	0.7	VLMC NN	0.74	Vascular
GTGCTCCGTTTACCGT-L8XR_231026_02_A02-1310661273	P14	L8XR_231026_02_A02	Isocortex	F	C57BL6J-695500	0.465	5311_Endo NN_1	0.85	Endo NN	0.87	Vascular
GTGCTGGGTTCCTCCT-L8XR_231026_02_A02-1310661273	P14	L8XR_231026_02_A02	Isocortex	F	C57BL6J-695500	0.485	5310_Endo NN_1	0.91	Endo NN	0.93	Vascular
GTGCTTACAATTTAGC-L8XR_231026_02_A02-1310661273	P14	L8XR_231026_02_A02	Isocortex	F	C57BL6J-695500	0.865	5311_Endo NN_1	0.925	Endo NN	0.95	Vascular
GTGGACACATCGCTTT-L8XR_231026_02_A02-1310661273	P14	L8XR_231026_02_A02	Isocortex	F	C57BL6J-695500	0.62	5311_Endo NN_1	0.805	Endo NN	0.83	Vascular
GTGGATGCATTGGGAG-L8XR_231026_02_A02-1310661273	P14	L8XR_231026_02_A02	Isocortex	F	C57BL6J-695500	0.66	5310_Endo NN_1	0.95	Endo NN	0.955	Vascular
GTGGCTTCAATAATCC-L8XR_231026_02_A02-1310661273	P14	L8XR_231026_02_A02	Isocortex	F	C57BL6J-695500	0.7	5311_Endo NN_1	0.795	Endo NN	0.825	Vascular
GTGGTTAGTGGTGAGA-L8XR_231026_02_A02-1310661273	P14	L8XR_231026_02_A02	Isocortex	F	C57BL6J-695500	0.29	5301_VLMC NN_2	0.565	VLMC NN	0.69	Vascular
GTGTCCAAGGCGAAAC-L8XR_231026_02_A02-1310661273	P14	L8XR_231026_02_A02	Isocortex	F	C57BL6J-695500	0.475	5310_Endo NN_1	0.87	Endo NN	0.885	Vascular
GTTAAGCTCTTGAGGT-L8XR_231026_02_A02-1310661273	P14	L8XR_231026_02_A02	Isocortex	F	C57BL6J-695500	0.515	5310_Endo NN_1	0.905	Endo NN	0.92	Vascular
GTTCACCTCGTCAAGT-L8XR_231026_02_A02-1310661273	P14	L8XR_231026_02_A02	Isocortex	F	C57BL6J-695500	0.45	5310_Endo NN_1	0.8	Endo NN	0.84	Vascular
GTTCGCGCAGTAAAGC-L8XR_231026_02_A02-1310661273	P14	L8XR_231026_02_A02	Isocortex	F	C57BL6J-695500	0.46	5310_Endo NN_1	0.87	Endo NN	0.905	Vascular
GTTCGCGCATAGCTTG-L8XR_231026_02_A02-1310661273	P14	L8XR_231026_02_A02	Isocortex	F	C57BL6J-695500	0.355	5304_Peri NN_1	0.43	Peri NN	0.67	Vascular
GTTCGCTTCTCAATAG-L8XR_231026_02_A02-1310661273	P14	L8XR_231026_02_A02	Isocortex	F	C57BL6J-695500	0.475	5310_Endo NN_1	0.905	Endo NN	0.94	Vascular
GTTGCCCGTACTTAGG-L8XR_231026_02_A02-1310661273	P14	L8XR_231026_02_A02	Isocortex	F	C57BL6J-695500	0.905	5311_Endo NN_1	0.94	Endo NN	0.955	Vascular
GTTGCCCGTGATGAGG-L8XR_231026_02_A02-1310661273	P14	L8XR_231026_02_A02	Isocortex	F	C57BL6J-695500	0.32	5306_SMC NN_1	0.42	SMC NN	0.82	Vascular
GTTTAACCAGTACCGT-L8XR_231026_02_A02-1310661273	P14	L8XR_231026_02_A02	Isocortex	F	C57BL6J-695500	0.615	5310_Endo NN_1	0.87	Endo NN	0.905	Vascular
GTTTATCTCTAATCCT-L8XR_231026_02_A02-1310661273	P14	L8XR_231026_02_A02	Isocortex	F	C57BL6J-695500	0.49	5310_Endo NN_1	0.805	Endo NN	0.845	Vascular
GTTTGTCGTGTTGCTT-L8XR_231026_02_A02-1310661273	P14	L8XR_231026_02_A02	Isocortex	F	C57BL6J-695500	0.785	5311_Endo NN_1	0.9	Endo NN	0.92	Vascular
GTTTGTTTCCAAGTTA-L8XR_231026_02_A02-1310661273	P14	L8XR_231026_02_A02	Isocortex	F	C57BL6J-695500	0.85	5304_Peri NN_1	0.85	Peri NN	0.91	Vascular
TAAAGCCTCCTGATTT-L8XR_231026_02_A02-1310661273	P14	L8XR_231026_02_A02	Isocortex	F	C57BL6J-695500	0.67	5311_Endo NN_1	0.855	Endo NN	0.895	Vascular
TAACAAGCACTCGCTC-L8XR_231026_02_A02-1310661273	P14	L8XR_231026_02_A02	Isocortex	F	C57BL6J-695500	0.74	5311_Endo NN_1	0.89	Endo NN	0.9	Vascular
TAACCAGGTTCAAGAT-L8XR_231026_02_A02-1310661273	P14	L8XR_231026_02_A02	Isocortex	F	C57BL6J-695500	0.53	5311_Endo NN_1	0.905	Endo NN	0.935	Vascular
TAAGGACCAAATTGCT-L8XR_231026_02_A02-1310661273	P14	L8XR_231026_02_A02	Isocortex	F	C57BL6J-695500	0.765	5304_Peri NN_1	0.77	Peri NN	0.905	Vascular
TAAGTAGCATTAGCGC-L8XR_231026_02_A02-1310661273	P14	L8XR_231026_02_A02	Isocortex	F	C57BL6J-695500	0.48	5310_Endo NN_1	0.915	Endo NN	0.92	Vascular
TACAAGCTCTTTGACT-L8XR_231026_02_A02-1310661273	P14	L8XR_231026_02_A02	Isocortex	F	C57BL6J-695500	0.81	5304_Peri NN_1	0.83	Peri NN	0.92	Vascular
TACGCACCACCGTTCC-L8XR_231026_02_A02-1310661273	P14	L8XR_231026_02_A02	Isocortex	F	C57BL6J-695500	0.425	5309_Endo NN_1	0.915	Endo NN	0.95	Vascular
TACGGTTAGAAGGTGC-L8XR_231026_02_A02-1310661273	P14	L8XR_231026_02_A02	Isocortex	F	C57BL6J-695500	0.465	5311_Endo NN_1	0.7	Endo NN	0.745	Vascular
TACTCAAAGCAAGGTA-L8XR_231026_02_A02-1310661273	P14	L8XR_231026_02_A02	Isocortex	F	C57BL6J-695500	0.785	5311_Endo NN_1	0.875	Endo NN	0.89	Vascular
TAGCATATCATGCTAA-L8XR_231026_02_A02-1310661273	P14	L8XR_231026_02_A02	Isocortex	F	C57BL6J-695500	0.92	5304_Peri NN_1	0.92	Peri NN	0.945	Vascular
TAGCCTCTCATAACTG-L8XR_231026_02_A02-1310661273	P14	L8XR_231026_02_A02	Isocortex	F	C57BL6J-695500	0.69	5298_VLMC NN_1	0.81	VLMC NN	0.86	Vascular
TAGCGGCTCACGAATC-L8XR_231026_02_A02-1310661273	P14	L8XR_231026_02_A02	Isocortex	F	C57BL6J-695500	0.39	5310_Endo NN_1	0.785	Endo NN	0.795	Vascular
TAGCTAGGTATTGGTG-L8XR_231026_02_A02-1310661273	P14	L8XR_231026_02_A02	Isocortex	F	C57BL6J-695500	0.49	5298_VLMC NN_1	0.655	VLMC NN	0.755	Vascular
TAGCTAGGTGCATCGG-L8XR_231026_02_A02-1310661273	P14	L8XR_231026_02_A02	Isocortex	F	C57BL6J-695500	0.54	5311_Endo NN_1	0.87	Endo NN	0.895	Vascular
TAGCTTAAGTCATGCG-L8XR_231026_02_A02-1310661273	P14	L8XR_231026_02_A02	Isocortex	F	C57BL6J-695500	0.74	5304_Peri NN_1	0.755	Peri NN	0.875	Vascular
TAGTCAATCGGGACTC-L8XR_231026_02_A02-1310661273	P14	L8XR_231026_02_A02	Isocortex	F	C57BL6J-695500	0.74	5311_Endo NN_1	0.88	Endo NN	0.89	Vascular
TAGTGAGAGGGCCATC-L8XR_231026_02_A02-1310661273	P14	L8XR_231026_02_A02	Isocortex	F	C57BL6J-695500	0.685	5298_VLMC NN_1	0.765	VLMC NN	0.84	Vascular
TATAGGTGTTTATTCG-L8XR_231026_02_A02-1310661273	P14	L8XR_231026_02_A02	Isocortex	F	C57BL6J-695500	0.895	5304_Peri NN_1	0.895	Peri NN	0.935	Vascular
TATCACGCATCGCTCC-L8XR_231026_02_A02-1310661273	P14	L8XR_231026_02_A02	Isocortex	F	C57BL6J-695500	0.54	5310_Endo NN_1	0.87	Endo NN	0.9	Vascular
TATGAAGCATAAAGCA-L8XR_231026_02_A02-1310661273	P14	L8XR_231026_02_A02	Isocortex	F	C57BL6J-695500	0.475	5310_Endo NN_1	0.88	Endo NN	0.915	Vascular
TATGACTCAAGGGTTG-L8XR_231026_02_A02-1310661273	P14	L8XR_231026_02_A02	Isocortex	F	C57BL6J-695500	0.44	5310_Endo NN_1	0.94	Endo NN	0.95	Vascular
TATGGGCGTGGCTTCC-L8XR_231026_02_A02-1310661273	P14	L8XR_231026_02_A02	Isocortex	F	C57BL6J-695500	0.73	5311_Endo NN_1	0.865	Endo NN	0.915	Vascular
TATTAGCCACCGGCTA-L8XR_231026_02_A02-1310661273	P14	L8XR_231026_02_A02	Isocortex	F	C57BL6J-695500	0.565	5311_Endo NN_1	0.745	Endo NN	0.775	Vascular
TCAAGACTCTCACTAT-L8XR_231026_02_A02-1310661273	P14	L8XR_231026_02_A02	Isocortex	F	C57BL6J-695500	0.73	5311_Endo NN_1	0.775	Endo NN	0.85	Vascular
TCAAGGAAGGCTACTG-L8XR_231026_02_A02-1310661273	P14	L8XR_231026_02_A02	Isocortex	F	C57BL6J-695500	0.105	5310_Endo NN_1	0.185	Endo NN	0.415	Vascular
TCAAGTATCCTAATTC-L8XR_231026_02_A02-1310661273	P14	L8XR_231026_02_A02	Isocortex	F	C57BL6J-695500	0.415	5311_Endo NN_1	0.68	Endo NN	0.875	Vascular
TCAAGTATCCTGCGAA-L8XR_231026_02_A02-1310661273	P14	L8XR_231026_02_A02	Isocortex	F	C57BL6J-695500	0.31	5297_VLMC NN_1	0.645	VLMC NN	0.8	Vascular
TCACATAAGGGTTAGA-L8XR_231026_02_A02-1310661273	P14	L8XR_231026_02_A02	Isocortex	F	C57BL6J-695500	0.635	5310_Endo NN_1	0.925	Endo NN	0.945	Vascular
TCACCTCAGAGGAAGG-L8XR_231026_02_A02-1310661273	P14	L8XR_231026_02_A02	Isocortex	F	C57BL6J-695500	0.77	5311_Endo NN_1	0.84	Endo NN	0.875	Vascular
TCAGTAATCATTGACA-L8XR_231026_02_A02-1310661273	P14	L8XR_231026_02_A02	Isocortex	F	C57BL6J-695500	0.51	5310_Endo NN_1	0.935	Endo NN	0.94	Vascular
TCAGTAGGTTCCTCCT-L8XR_231026_02_A02-1310661273	P14	L8XR_231026_02_A02	Isocortex	F	C57BL6J-695500	0.45	5310_Endo NN_1	0.745	Endo NN	0.785	Vascular
TCAGTGAGTTTCGCGC-L8XR_231026_02_A02-1310661273	P14	L8XR_231026_02_A02	Isocortex	F	C57BL6J-695500	0.785	5304_Peri NN_1	0.81	Peri NN	0.905	Vascular
TCATGCCTCGATTATG-L8XR_231026_02_A02-1310661273	P14	L8XR_231026_02_A02	Isocortex	F	C57BL6J-695500	0.39	5309_Endo NN_1	0.945	Endo NN	0.965	Vascular
TCATGTTTCATGCTTT-L8XR_231026_02_A02-1310661273	P14	L8XR_231026_02_A02	Isocortex	F	C57BL6J-695500	0.43	5297_VLMC NN_1	0.745	VLMC NN	0.855	Vascular
TCCGCCATCTAGCGTG-L8XR_231026_02_A02-1310661273	P14	L8XR_231026_02_A02	Isocortex	F	C57BL6J-695500	0.425	5310_Endo NN_1	0.845	Endo NN	0.86	Vascular
TCCTTGCAGTAACAGG-L8XR_231026_02_A02-1310661273	P14	L8XR_231026_02_A02	Isocortex	F	C57BL6J-695500	0.69	5311_Endo NN_1	0.82	Endo NN	0.86	Vascular
TCGCATTGTCATGCCC-L8XR_231026_02_A02-1310661273	P14	L8XR_231026_02_A02	Isocortex	F	C57BL6J-695500	0.14	5304_Peri NN_1	0.165	Peri NN	0.32	Vascular
TCGCTAACAATAGCCC-L8XR_231026_02_A02-1310661273	P14	L8XR_231026_02_A02	Isocortex	F	C57BL6J-695500	0.74	5304_Peri NN_1	0.745	Peri NN	0.835	Vascular
TCGCTAACAGCTAACC-L8XR_231026_02_A02-1310661273	P14	L8XR_231026_02_A02	Isocortex	F	C57BL6J-695500	0.835	5304_Peri NN_1	0.835	Peri NN	0.895	Vascular
TCGGTAAGTTTAAAGC-L8XR_231026_02_A02-1310661273	P14	L8XR_231026_02_A02	Isocortex	F	C57BL6J-695500	0.29	5311_Endo NN_1	0.5	Endo NN	0.765	Vascular
TCGTAATCAAAGCTAA-L8XR_231026_02_A02-1310661273	P14	L8XR_231026_02_A02	Isocortex	F	C57BL6J-695500	0.125	5307_SMC NN_1	0.205	SMC NN	0.52	Vascular
TCGTTAAAGCCTGACA-L8XR_231026_02_A02-1310661273	P14	L8XR_231026_02_A02	Isocortex	F	C57BL6J-695500	0.79	5310_Endo NN_1	0.91	Endo NN	0.915	Vascular
TCGTTATTCCTGAGTG-L8XR_231026_02_A02-1310661273	P14	L8XR_231026_02_A02	Isocortex	F	C57BL6J-695500	0.285	5298_VLMC NN_1	0.355	VLMC NN	0.505	Vascular
TCGTTTCCAGGACCTT-L8XR_231026_02_A02-1310661273	P14	L8XR_231026_02_A02	Isocortex	F	C57BL6J-695500	0.17	5309_Endo NN_1	0.3	Endo NN	0.78	Vascular
TCTAATCTCATAATCG-L8XR_231026_02_A02-1310661273	P14	L8XR_231026_02_A02	Isocortex	F	C57BL6J-695500	0.795	5310_Endo NN_1	0.92	Endo NN	0.945	Vascular
TCTAGCCTCAGGAACA-L8XR_231026_02_A02-1310661273	P14	L8XR_231026_02_A02	Isocortex	F	C57BL6J-695500	0.72	5311_Endo NN_1	0.93	Endo NN	0.95	Vascular
TCTAGCCTCCACCCTG-L8XR_231026_02_A02-1310661273	P14	L8XR_231026_02_A02	Isocortex	F	C57BL6J-695500	0.495	5309_Endo NN_1	0.95	Endo NN	0.965	Vascular
TCTCAAGCATGGCCCA-L8XR_231026_02_A02-1310661273	P14	L8XR_231026_02_A02	Isocortex	F	C57BL6J-695500	0.24	5310_Endo NN_1	0.48	Endo NN	0.68	Vascular
TCTCCTCGTTAGCAGC-L8XR_231026_02_A02-1310661273	P14	L8XR_231026_02_A02	Isocortex	F	C57BL6J-695500	0.61	5311_Endo NN_1	0.74	Endo NN	0.795	Vascular
TCTGGCTTCCTCACAC-L8XR_231026_02_A02-1310661273	P14	L8XR_231026_02_A02	Isocortex	F	C57BL6J-695500	0.575	5311_Endo NN_1	0.87	Endo NN	0.87	Vascular
TCTTCAAGTGACATGC-L8XR_231026_02_A02-1310661273	P14	L8XR_231026_02_A02	Isocortex	F	C57BL6J-695500	0.555	5311_Endo NN_1	0.715	Endo NN	0.815	Vascular
TCTTCAAGTTACTTCA-L8XR_231026_02_A02-1310661273	P14	L8XR_231026_02_A02	Isocortex	F	C57BL6J-695500	0.755	5310_Endo NN_1	0.86	Endo NN	0.88	Vascular
TCTTGACGTTCCGCAC-L8XR_231026_02_A02-1310661273	P14	L8XR_231026_02_A02	Isocortex	F	C57BL6J-695500	0.525	5310_Endo NN_1	0.95	Endo NN	0.965	Vascular
TGAAACTGTAGCTAGC-L8XR_231026_02_A02-1310661273	P14	L8XR_231026_02_A02	Isocortex	F	C57BL6J-695500	0.77	5298_VLMC NN_1	0.79	VLMC NN	0.82	Vascular
TGAACAACAAACTAAG-L8XR_231026_02_A02-1310661273	P14	L8XR_231026_02_A02	Isocortex	F	C57BL6J-695500	0.46	5311_Endo NN_1	0.705	Endo NN	0.795	Vascular
TGAACAGAGGATTGAG-L8XR_231026_02_A02-1310661273	P14	L8XR_231026_02_A02	Isocortex	F	C57BL6J-695500	0.755	5311_Endo NN_1	0.84	Endo NN	0.965	Vascular
TGACCTTGTTAGGCTA-L8XR_231026_02_A02-1310661273	P14	L8XR_231026_02_A02	Isocortex	F	C57BL6J-695500	0.58	5311_Endo NN_1	0.865	Endo NN	0.885	Vascular
TGACTTCGTGTTGTGA-L8XR_231026_02_A02-1310661273	P14	L8XR_231026_02_A02	Isocortex	F	C57BL6J-695500	0.795	5304_Peri NN_1	0.8	Peri NN	0.925	Vascular
TGACTTCGTTAACAGT-L8XR_231026_02_A02-1310661273	P14	L8XR_231026_02_A02	Isocortex	F	C57BL6J-695500	0.755	5304_Peri NN_1	0.765	Peri NN	0.865	Vascular
TGAGGGAGTTAACAGT-L8XR_231026_02_A02-1310661273	P14	L8XR_231026_02_A02	Isocortex	F	C57BL6J-695500	0.74	5298_VLMC NN_1	0.745	VLMC NN	0.8	Vascular
TGATGACTCTTAGCGG-L8XR_231026_02_A02-1310661273	P14	L8XR_231026_02_A02	Isocortex	F	C57BL6J-695500	0.615	5311_Endo NN_1	0.855	Endo NN	0.895	Vascular
TGATTGCAGGTGAAAT-L8XR_231026_02_A02-1310661273	P14	L8XR_231026_02_A02	Isocortex	F	C57BL6J-695500	0.735	5311_Endo NN_1	0.8	Endo NN	0.89	Vascular
TGCACTTGTTCCTGTG-L8XR_231026_02_A02-1310661273	P14	L8XR_231026_02_A02	Isocortex	F	C57BL6J-695500	0.415	5307_SMC NN_1	0.475	SMC NN	0.625	Vascular
TGCATGAGTAGTCAAT-L8XR_231026_02_A02-1310661273	P14	L8XR_231026_02_A02	Isocortex	F	C57BL6J-695500	0.47	5310_Endo NN_1	0.79	Endo NN	0.865	Vascular
TGCGATTAGGCCATCA-L8XR_231026_02_A02-1310661273	P14	L8XR_231026_02_A02	Isocortex	F	C57BL6J-695500	0.75	5304_Peri NN_1	0.75	Peri NN	0.875	Vascular
TGCGCAGGTGCTTTAC-L8XR_231026_02_A02-1310661273	P14	L8XR_231026_02_A02	Isocortex	F	C57BL6J-695500	0.785	5311_Endo NN_1	0.87	Endo NN	0.89	Vascular
TGCTAACAGCAAGGAC-L8XR_231026_02_A02-1310661273	P14	L8XR_231026_02_A02	Isocortex	F	C57BL6J-695500	0.63	5311_Endo NN_1	0.99	Endo NN	0.99	Vascular
TGCTCTCAGATAAAGC-L8XR_231026_02_A02-1310661273	P14	L8XR_231026_02_A02	Isocortex	F	C57BL6J-695500	0.275	5311_Endo NN_1	0.395	Endo NN	0.72	Vascular
TGCTGGATCTGCAACG-L8XR_231026_02_A02-1310661273	P14	L8XR_231026_02_A02	Isocortex	F	C57BL6J-695500	0.765	5304_Peri NN_1	0.765	Peri NN	0.865	Vascular
TGCTTAAAGGACCAGG-L8XR_231026_02_A02-1310661273	P14	L8XR_231026_02_A02	Isocortex	F	C57BL6J-695500	0.27	5297_VLMC NN_1	0.56	VLMC NN	0.71	Vascular
TGCTTCCAGTGTTGTA-L8XR_231026_02_A02-1310661273	P14	L8XR_231026_02_A02	Isocortex	F	C57BL6J-695500	0.08	5307_SMC NN_1	0.115	SMC NN	0.375	Vascular
TGCTTTAGTACAATGT-L8XR_231026_02_A02-1310661273	P14	L8XR_231026_02_A02	Isocortex	F	C57BL6J-695500	0.7	5298_VLMC NN_1	0.71	VLMC NN	0.775	Vascular
TGGACAAAGGCTTAGT-L8XR_231026_02_A02-1310661273	P14	L8XR_231026_02_A02	Isocortex	F	C57BL6J-695500	0.855	5304_Peri NN_1	0.855	Peri NN	0.93	Vascular
TGGACCGGTTATCCGT-L8XR_231026_02_A02-1310661273	P14	L8XR_231026_02_A02	Isocortex	F	C57BL6J-695500	0.845	5304_Peri NN_1	0.845	Peri NN	0.935	Vascular
TGGATTGGTAAAGCGG-L8XR_231026_02_A02-1310661273	P14	L8XR_231026_02_A02	Isocortex	F	C57BL6J-695500	0.655	5311_Endo NN_1	0.745	Endo NN	0.89	Vascular
TGGTCAGTCCTCAGCT-L8XR_231026_02_A02-1310661273	P14	L8XR_231026_02_A02	Isocortex	F	C57BL6J-695500	0.705	5311_Endo NN_1	0.72	Endo NN	0.865	Vascular
TGGTTAATCATAGCCG-L8XR_231026_02_A02-1310661273	P14	L8XR_231026_02_A02	Isocortex	F	C57BL6J-695500	0.67	5311_Endo NN_1	0.715	Endo NN	0.795	Vascular
TGGTTCCTCCTGAATA-L8XR_231026_02_A02-1310661273	P14	L8XR_231026_02_A02	Isocortex	F	C57BL6J-695500	0.565	5311_Endo NN_1	0.93	Endo NN	0.94	Vascular
TGTAAGCTCGGTAACT-L8XR_231026_02_A02-1310661273	P14	L8XR_231026_02_A02	Isocortex	F	C57BL6J-695500	0.51	5310_Endo NN_1	0.96	Endo NN	0.96	Vascular
TGTAAGTGTCACAGAC-L8XR_231026_02_A02-1310661273	P14	L8XR_231026_02_A02	Isocortex	F	C57BL6J-695500	0.835	5304_Peri NN_1	0.84	Peri NN	0.915	Vascular
TGTATCGCAGCTAATT-L8XR_231026_02_A02-1310661273	P14	L8XR_231026_02_A02	Isocortex	F	C57BL6J-695500	0.595	5298_VLMC NN_1	0.705	VLMC NN	0.75	Vascular
TGTGCTGAGATGCCTG-L8XR_231026_02_A02-1310661273	P14	L8XR_231026_02_A02	Isocortex	F	C57BL6J-695500	0.775	5311_Endo NN_1	0.82	Endo NN	0.86	Vascular
TGTGTGAGTATTGGAT-L8XR_231026_02_A02-1310661273	P14	L8XR_231026_02_A02	Isocortex	F	C57BL6J-695500	0.345	5298_VLMC NN_1	0.575	VLMC NN	0.69	Vascular
TGTTGCACAAGGTCGA-L8XR_231026_02_A02-1310661273	P14	L8XR_231026_02_A02	Isocortex	F	C57BL6J-695500	0.64	5304_Peri NN_1	0.66	Peri NN	0.91	Vascular
TGTTGCACAATTATGC-L8XR_231026_02_A02-1310661273	P14	L8XR_231026_02_A02	Isocortex	F	C57BL6J-695500	0.665	5298_VLMC NN_1	0.825	VLMC NN	0.88	Vascular
TGTTGTAAGTTAGGCT-L8XR_231026_02_A02-1310661273	P14	L8XR_231026_02_A02	Isocortex	F	C57BL6J-695500	0.18	5309_Endo NN_1	0.405	Endo NN	0.58	Vascular
TGTTTGTTCATTACAG-L8XR_231026_02_A02-1310661273	P14	L8XR_231026_02_A02	Isocortex	F	C57BL6J-695500	0.62	5311_Endo NN_1	0.89	Endo NN	0.905	Vascular
TTAAAGGCACAATACT-L8XR_231026_02_A02-1310661273	P14	L8XR_231026_02_A02	Isocortex	F	C57BL6J-695500	0.67	5298_VLMC NN_1	0.72	VLMC NN	0.77	Vascular
TTAAAGGCAGAATGAC-L8XR_231026_02_A02-1310661273	P14	L8XR_231026_02_A02	Isocortex	F	C57BL6J-695500	0.505	5310_Endo NN_1	0.93	Endo NN	0.935	Vascular
TTAAGTGTCGCCTAAG-L8XR_231026_02_A02-1310661273	P14	L8XR_231026_02_A02	Isocortex	F	C57BL6J-695500	0.3	5310_Endo NN_1	0.745	Endo NN	0.845	Vascular
TTAAGTGTCTCGCCTG-L8XR_231026_02_A02-1310661273	P14	L8XR_231026_02_A02	Isocortex	F	C57BL6J-695500	0.305	5309_Endo NN_1	0.545	Endo NN	0.75	Vascular
TTAGAAGCACAGAAAC-L8XR_231026_02_A02-1310661273	P14	L8XR_231026_02_A02	Isocortex	F	C57BL6J-695500	0.375	5304_Peri NN_1	0.4	Peri NN	0.66	Vascular
TTAGAAGCATTGTCAG-L8XR_231026_02_A02-1310661273	P14	L8XR_231026_02_A02	Isocortex	F	C57BL6J-695500	0.46	5298_VLMC NN_1	0.795	VLMC NN	0.84	Vascular
TTAGACTCAGTAGCCT-L8XR_231026_02_A02-1310661273	P14	L8XR_231026_02_A02	Isocortex	F	C57BL6J-695500	0.9	5311_Endo NN_1	0.935	Endo NN	0.965	Vascular
TTAGACTCATCTAGCA-L8XR_231026_02_A02-1310661273	P14	L8XR_231026_02_A02	Isocortex	F	C57BL6J-695500	0.755	5311_Endo NN_1	0.91	Endo NN	0.915	Vascular
TTAGGAACAATATAGG-L8XR_231026_02_A02-1310661273	P14	L8XR_231026_02_A02	Isocortex	F	C57BL6J-695500	0.465	5310_Endo NN_1	0.795	Endo NN	0.82	Vascular
TTCACTGTCTATCGCC-L8XR_231026_02_A02-1310661273	P14	L8XR_231026_02_A02	Isocortex	F	C57BL6J-695500	0.62	5310_Endo NN_1	0.915	Endo NN	0.94	Vascular
TTCAGGTAGGACACTT-L8XR_231026_02_A02-1310661273	P14	L8XR_231026_02_A02	Isocortex	F	C57BL6J-695500	0.48	5310_Endo NN_1	0.905	Endo NN	0.925	Vascular
TTCAGTTTCCCTGTTA-L8XR_231026_02_A02-1310661273	P14	L8XR_231026_02_A02	Isocortex	F	C57BL6J-695500	0.545	5311_Endo NN_1	0.925	Endo NN	0.93	Vascular
TTCATTCAGCCAAATC-L8XR_231026_02_A02-1310661273	P14	L8XR_231026_02_A02	Isocortex	F	C57BL6J-695500	0.78	5298_VLMC NN_1	0.825	VLMC NN	0.85	Vascular
TTCATTCAGGGACCTC-L8XR_231026_02_A02-1310661273	P14	L8XR_231026_02_A02	Isocortex	F	C57BL6J-695500	0.615	5298_VLMC NN_1	0.67	VLMC NN	0.725	Vascular
TTCGTTAGTACTGATG-L8XR_231026_02_A02-1310661273	P14	L8XR_231026_02_A02	Isocortex	F	C57BL6J-695500	0.725	5310_Endo NN_1	0.99	Endo NN	0.995	Vascular
TTCTTAGGTAACAGGG-L8XR_231026_02_A02-1310661273	P14	L8XR_231026_02_A02	Isocortex	F	C57BL6J-695500	0.695	5310_Endo NN_1	0.93	Endo NN	0.95	Vascular
TTGAGGCGTTCGCGCT-L8XR_231026_02_A02-1310661273	P14	L8XR_231026_02_A02	Isocortex	F	C57BL6J-695500	0.77	5304_Peri NN_1	0.78	Peri NN	0.93	Vascular
TTGCAAGGTACCGTTT-L8XR_231026_02_A02-1310661273	P14	L8XR_231026_02_A02	Isocortex	F	C57BL6J-695500	0.64	5298_VLMC NN_1	0.665	VLMC NN	0.715	Vascular
TTGCAAGGTGGGAACA-L8XR_231026_02_A02-1310661273	P14	L8XR_231026_02_A02	Isocortex	F	C57BL6J-695500	0.795	5298_VLMC NN_1	0.83	VLMC NN	0.865	Vascular
TTGCAGCCAGATTCAT-L8XR_231026_02_A02-1310661273	P14	L8XR_231026_02_A02	Isocortex	F	C57BL6J-695500	0.71	5310_Endo NN_1	0.96	Endo NN	0.98	Vascular
TTGCTTTAGTCACTAA-L8XR_231026_02_A02-1310661273	P14	L8XR_231026_02_A02	Isocortex	F	C57BL6J-695500	0.665	5298_VLMC NN_1	0.795	VLMC NN	0.81	Vascular
TTGGATCAGACAAAGT-L8XR_231026_02_A02-1310661273	P14	L8XR_231026_02_A02	Isocortex	F	C57BL6J-695500	0.665	5298_VLMC NN_1	0.69	VLMC NN	0.755	Vascular
TTGGCTGAGCATGGTT-L8XR_231026_02_A02-1310661273	P14	L8XR_231026_02_A02	Isocortex	F	C57BL6J-695500	0.36	5309_Endo NN_1	0.58	Endo NN	0.78	Vascular
TTGGCTGAGGAGTCTT-L8XR_231026_02_A02-1310661273	P14	L8XR_231026_02_A02	Isocortex	F	C57BL6J-695500	0.575	5311_Endo NN_1	0.63	Endo NN	0.845	Vascular
TTGGGCCAGCCACAAT-L8XR_231026_02_A02-1310661273	P14	L8XR_231026_02_A02	Isocortex	F	C57BL6J-695500	0.505	5297_VLMC NN_1	0.715	VLMC NN	0.85	Vascular
TTGTGCGAGTCATTTC-L8XR_231026_02_A02-1310661273	P14	L8XR_231026_02_A02	Isocortex	F	C57BL6J-695500	0.89	5311_Endo NN_1	0.92	Endo NN	0.98	Vascular
TTGTGTGCACGTTACA-L8XR_231026_02_A02-1310661273	P14	L8XR_231026_02_A02	Isocortex	F	C57BL6J-695500	0.31	5310_Endo NN_1	0.695	Endo NN	0.81	Vascular
TTGTTCCCAAATACCT-L8XR_231026_02_A02-1310661273	P14	L8XR_231026_02_A02	Isocortex	F	C57BL6J-695500	0.875	5304_Peri NN_1	0.89	Peri NN	0.92	Vascular
TTGTTGCGTTTAAAGC-L8XR_231026_02_A02-1310661273	P14	L8XR_231026_02_A02	Isocortex	F	C57BL6J-695500	0.855	5311_Endo NN_1	0.895	Endo NN	0.93	Vascular
TTGTTTGGTGTCCTGC-L8XR_231026_02_A02-1310661273	P14	L8XR_231026_02_A02	Isocortex	F	C57BL6J-695500	0.64	5298_VLMC NN_1	0.67	VLMC NN	0.755	Vascular
TTTATGGAGAACAAGT-L8XR_231026_02_A02-1310661273	P14	L8XR_231026_02_A02	Isocortex	F	C57BL6J-695500	0.64	5311_Endo NN_1	0.695	Endo NN	0.815	Vascular
TTTCATCAGGCTAAGA-L8XR_231026_02_A02-1310661273	P14	L8XR_231026_02_A02	Isocortex	F	C57BL6J-695500	0.695	5310_Endo NN_1	0.885	Endo NN	0.905	Vascular
TTTCCACCAGTAGCCT-L8XR_231026_02_A02-1310661273	P14	L8XR_231026_02_A02	Isocortex	F	C57BL6J-695500	0.405	5297_VLMC NN_1	0.695	VLMC NN	0.805	Vascular
TTTCCGGGTTCACTGT-L8XR_231026_02_A02-1310661273	P14	L8XR_231026_02_A02	Isocortex	F	C57BL6J-695500	0.935	5311_Endo NN_1	0.94	Endo NN	0.955	Vascular
TTTCCTGAGAGGAGTC-L8XR_231026_02_A02-1310661273	P14	L8XR_231026_02_A02	Isocortex	F	C57BL6J-695500	0.74	5311_Endo NN_1	0.88	Endo NN	0.915	Vascular
TTTCGTCCAATCTCTC-L8XR_231026_02_A02-1310661273	P14	L8XR_231026_02_A02	Isocortex	F	C57BL6J-695500	0.425	5311_Endo NN_1	0.8	Endo NN	0.86	Vascular
TTTGCGGAGTCAGGCC-L8XR_231026_02_A02-1310661273	P14	L8XR_231026_02_A02	Isocortex	F	C57BL6J-695500	0.67	5298_VLMC NN_1	0.68	VLMC NN	0.755	Vascular
TTTGGCTGTCCAAGAC-L8XR_231026_02_A02-1310661273	P14	L8XR_231026_02_A02	Isocortex	F	C57BL6J-695500	0.81	5298_VLMC NN_1	0.84	VLMC NN	0.88	Vascular
TTTGTCCCAGCAAGGC-L8XR_231026_02_A02-1310661273	P14	L8XR_231026_02_A02	Isocortex	F	C57BL6J-695500	0.75	5304_Peri NN_1	0.755	Peri NN	0.865	Vascular
ACCCAGGGTAGGTTTG-L8XR_231026_02_B02-1310726843	P14	L8XR_231026_02_B02	Isocortex	F	C57BL6J-695500	0.245	IP nonIT	0.245	IP nonIT	0.305	IP
ACGAATCTCATGCAAC-L8XR_231026_02_B02-1310726843	P14	L8XR_231026_02_B02	Isocortex	F	C57BL6J-695500	0.22	IP nonIT	0.22	IP nonIT	0.24	IP
ACGCACGGTGTCCAAA-L8XR_231026_02_B02-1310726843	P14	L8XR_231026_02_B02	Isocortex	F	C57BL6J-695500	0.445	IP IT	0.445	IP IT	0.445	IP
ACGCACGGTTAACAGT-L8XR_231026_02_B02-1310726843	P14	L8XR_231026_02_B02	Isocortex	F	C57BL6J-695500	0.29	IP nonIT	0.29	IP nonIT	0.295	IP
AGAAACTAGCATTATG-L8XR_231026_02_B02-1310726843	P14	L8XR_231026_02_B02	Isocortex	F	C57BL6J-695500	0.19	IP IT	0.19	IP IT	0.245	IP
AGTGGACAGTTAGCCG-L8XR_231026_02_B02-1310726843	P14	L8XR_231026_02_B02	Isocortex	F	C57BL6J-695500	0.52	IP IT	0.52	IP IT	0.52	IP
ATCATGTCAGCCTGCA-L8XR_231026_02_B02-1310726843	P14	L8XR_231026_02_B02	Isocortex	F	C57BL6J-695500	0.575	IP IT	0.575	IP IT	0.575	IP
CCATCATGTTAGGTGC-L8XR_231026_02_B02-1310726843	P14	L8XR_231026_02_B02	Isocortex	F	C57BL6J-695500	0.11	IP nonIT	0.165	IP nonIT	0.265	IP
CGTCAATAGCTATATG-L8XR_231026_02_B02-1310726843	P14	L8XR_231026_02_B02	Isocortex	F	C57BL6J-695500	0.53	IP nonIT	0.53	IP nonIT	0.545	IP
CTCACACTCAGTATTG-L8XR_231026_02_B02-1310726843	P14	L8XR_231026_02_B02	Isocortex	F	C57BL6J-695500	0.19	IP nonIT	0.28	IP nonIT	0.28	IP
CTCCTAATCCTGATGG-L8XR_231026_02_B02-1310726843	P14	L8XR_231026_02_B02	Isocortex	F	C57BL6J-695500	0.135	IP nonIT	0.26	IP nonIT	0.26	IP
CTTAATGAGCTCCTTA-L8XR_231026_02_B02-1310726843	P14	L8XR_231026_02_B02	Isocortex	F	C57BL6J-695500	0.105	IP IT	0.12	IP IT	0.335	IP
GAAAGCCAGGTAAGCA-L8XR_231026_02_B02-1310726843	P14	L8XR_231026_02_B02	Isocortex	F	C57BL6J-695500	0.085	IP nonIT	0.16	IP nonIT	0.235	IP
GAACCTTAGATACTTG-L8XR_231026_02_B02-1310726843	P14	L8XR_231026_02_B02	Isocortex	F	C57BL6J-695500	0.48	IP nonIT	0.48	IP nonIT	0.495	IP
GAGGCTACATTTGCTC-L8XR_231026_02_B02-1310726843	P14	L8XR_231026_02_B02	Isocortex	F	C57BL6J-695500	0.56	IP IT	0.56	IP IT	0.56	IP
GAGGTACAGACAGGCG-L8XR_231026_02_B02-1310726843	P14	L8XR_231026_02_B02	Isocortex	F	C57BL6J-695500	0.18	IP IT	0.225	IP IT	0.395	IP
GCTGCACAGTCAATTG-L8XR_231026_02_B02-1310726843	P14	L8XR_231026_02_B02	Isocortex	F	C57BL6J-695500	0.105	IP nonIT	0.145	IP nonIT	0.235	IP
TCACCTCAGCTATTGA-L8XR_231026_02_B02-1310726843	P14	L8XR_231026_02_B02	Isocortex	F	C57BL6J-695500	0.14	IP nonIT	0.175	IP nonIT	0.19	IP
TGTCCTGGTCTCAGCC-L8XR_231026_02_B02-1310726843	P14	L8XR_231026_02_B02	Isocortex	F	C57BL6J-695500	0.19	IP nonIT	0.19	IP nonIT	0.22	IP
TGTTCCTCACTGACTA-L8XR_231026_02_B02-1310726843	P14	L8XR_231026_02_B02	Isocortex	F	C57BL6J-695500	0.265	IP nonIT	0.265	IP nonIT	0.29	IP
TTGTTTGGTACTGAAT-L8XR_231026_02_B02-1310726843	P14	L8XR_231026_02_B02	Isocortex	F	C57BL6J-695500	0.19	IP nonIT	0.19	IP nonIT	0.21	IP
AAAGGCTCAATGCGCT-L8XR_231026_02_B02-1310726843	P14	L8XR_231026_02_B02	Isocortex	F	C57BL6J-695500	0.08	IMN nonIT	0.16	IMN nonIT	0.315	IMN
AAATGGCCACCTGTAA-L8XR_231026_02_B02-1310726843	P14	L8XR_231026_02_B02	Isocortex	F	C57BL6J-695500	0.13	IMN nonIT	0.13	IMN nonIT	0.2	IMN
GGTGAGTAGATACTTG-L8XR_231026_02_B02-1310726843	P14	L8XR_231026_02_B02	Isocortex	F	C57BL6J-695500	0.135	IMN nonIT	0.16	IMN nonIT	0.285	IMN
TGTTAGCAGGTCATTA-L8XR_231026_02_B02-1310726843	P14	L8XR_231026_02_B02	Isocortex	F	C57BL6J-695500	0.11	IMN nonIT	0.125	IMN nonIT	0.26	IMN
AAACCGAAGGGTGAAC-L8XR_231026_02_B02-1310726843	P14	L8XR_231026_02_B02	Isocortex	F	C57BL6J-695500	0.765	466_L5 NP CTX Glut_2	0.89	L5 NP CTX Glut	0.94	nonIT Glut
AAACCGCGTAAAGCGG-L8XR_231026_02_B02-1310726843	P14	L8XR_231026_02_B02	Isocortex	F	C57BL6J-695500	0.41	437_L6 CT CTX Glut_1	0.535	L6 CT CTX Glut	0.78	nonIT Glut
AAACGCGCATATAACC-L8XR_231026_02_B02-1310726843	P14	L8XR_231026_02_B02	Isocortex	F	C57BL6J-695500	0.795	439_L6 CT CTX Glut_1	0.895	L6 CT CTX Glut	0.9	nonIT Glut
AAAGCACCAATCCCTT-L8XR_231026_02_B02-1310726843	P14	L8XR_231026_02_B02	Isocortex	F	C57BL6J-695500	0.63	437_L6 CT CTX Glut_1	0.745	L6 CT CTX Glut	0.81	nonIT Glut
AAAGCACCATCGCTTT-L8XR_231026_02_B02-1310726843	P14	L8XR_231026_02_B02	Isocortex	F	C57BL6J-695500	0.685	428_L6b CTX Glut_2	0.8	L6b CTX Glut	0.885	nonIT Glut
AAAGCCCGTTACGCAA-L8XR_231026_02_B02-1310726843	P14	L8XR_231026_02_B02	Isocortex	F	C57BL6J-695500	0.31	369_L5 ET CTX Glut_3	0.48	L5 ET CTX Glut	0.635	nonIT Glut
AAAGGACGTAACGTGC-L8XR_231026_02_B02-1310726843	P14	L8XR_231026_02_B02	Isocortex	F	C57BL6J-695500	0.59	427_L6b CTX Glut_2	0.625	L6b CTX Glut	0.735	nonIT Glut
AAAGGAGCAACAGCCT-L8XR_231026_02_B02-1310726843	P14	L8XR_231026_02_B02	Isocortex	F	C57BL6J-695500	0.53	428_L6b CTX Glut_2	0.87	L6b CTX Glut	0.92	nonIT Glut
AAAGGAGCAAGCTTTG-L8XR_231026_02_B02-1310726843	P14	L8XR_231026_02_B02	Isocortex	F	C57BL6J-695500	0.38	439_L6 CT CTX Glut_1	0.755	L6 CT CTX Glut	0.765	nonIT Glut
AAAGGTTAGCCACATG-L8XR_231026_02_B02-1310726843	P14	L8XR_231026_02_B02	Isocortex	F	C57BL6J-695500	0.79	437_L6 CT CTX Glut_1	0.86	L6 CT CTX Glut	0.935	nonIT Glut
AAATGCCTCCGCCTAT-L8XR_231026_02_B02-1310726843	P14	L8XR_231026_02_B02	Isocortex	F	C57BL6J-695500	0.485	440_L6 CT CTX Glut_1	0.68	L6 CT CTX Glut	0.71	nonIT Glut
AACAAAGGTTTCCACG-L8XR_231026_02_B02-1310726843	P14	L8XR_231026_02_B02	Isocortex	F	C57BL6J-695500	0.635	437_L6 CT CTX Glut_1	0.825	L6 CT CTX Glut	0.855	nonIT Glut
AACAGGATCGTTAAGC-L8XR_231026_02_B02-1310726843	P14	L8XR_231026_02_B02	Isocortex	F	C57BL6J-695500	0.525	439_L6 CT CTX Glut_1	0.66	L6 CT CTX Glut	0.755	nonIT Glut
AACATCATCAATCTCT-L8XR_231026_02_B02-1310726843	P14	L8XR_231026_02_B02	Isocortex	F	C57BL6J-695500	0.38	439_L6 CT CTX Glut_1	0.865	L6 CT CTX Glut	0.905	nonIT Glut
AACATCATCACGTTAA-L8XR_231026_02_B02-1310726843	P14	L8XR_231026_02_B02	Isocortex	F	C57BL6J-695500	0.51	437_L6 CT CTX Glut_1	0.755	L6 CT CTX Glut	0.835	nonIT Glut
AACCCGCAGGTTACGT-L8XR_231026_02_B02-1310726843	P14	L8XR_231026_02_B02	Isocortex	F	C57BL6J-695500	0.615	439_L6 CT CTX Glut_1	0.67	L6 CT CTX Glut	0.76	nonIT Glut
AACCGCTCACCCACAG-L8XR_231026_02_B02-1310726843	P14	L8XR_231026_02_B02	Isocortex	F	C57BL6J-695500	0.92	466_L5 NP CTX Glut_2	0.975	L5 NP CTX Glut	0.99	nonIT Glut
AACCTCCTCTGGCTTC-L8XR_231026_02_B02-1310726843	P14	L8XR_231026_02_B02	Isocortex	F	C57BL6J-695500	0.4	440_L6 CT CTX Glut_1	0.81	L6 CT CTX Glut	0.845	nonIT Glut
AACCTTAAGCTATGAC-L8XR_231026_02_B02-1310726843	P14	L8XR_231026_02_B02	Isocortex	F	C57BL6J-695500	0.265	440_L6 CT CTX Glut_1	0.535	L6 CT CTX Glut	0.73	nonIT Glut
AACCTTAAGCTCAAAC-L8XR_231026_02_B02-1310726843	P14	L8XR_231026_02_B02	Isocortex	F	C57BL6J-695500	0.195	427_L6b CTX Glut_2	0.195	L6b CTX Glut	0.31	nonIT Glut
AACGCCCAGAACCTAC-L8XR_231026_02_B02-1310726843	P14	L8XR_231026_02_B02	Isocortex	F	C57BL6J-695500	0.49	437_L6 CT CTX Glut_1	0.715	L6 CT CTX Glut	0.8	nonIT Glut
AACTAGCTCCTCCCTC-L8XR_231026_02_B02-1310726843	P14	L8XR_231026_02_B02	Isocortex	F	C57BL6J-695500	0.58	440_L6 CT CTX Glut_1	0.705	L6 CT CTX Glut	0.72	nonIT Glut
AACTGTTCATACCCGG-L8XR_231026_02_B02-1310726843	P14	L8XR_231026_02_B02	Isocortex	F	C57BL6J-695500	0.795	468_L5 NP CTX Glut_3	0.835	L5 NP CTX Glut	0.915	nonIT Glut
AACTTAGTCTACCTAT-L8XR_231026_02_B02-1310726843	P14	L8XR_231026_02_B02	Isocortex	F	C57BL6J-695500	0.505	439_L6 CT CTX Glut_1	0.65	L6 CT CTX Glut	0.71	nonIT Glut
AAGAATCAGGCGCTAC-L8XR_231026_02_B02-1310726843	P14	L8XR_231026_02_B02	Isocortex	F	C57BL6J-695500	0.165	367_L5 ET CTX Glut_3	0.405	L5 ET CTX Glut	0.445	nonIT Glut
AAGACAAGTCCAAATG-L8XR_231026_02_B02-1310726843	P14	L8XR_231026_02_B02	Isocortex	F	C57BL6J-695500	0.495	466_L5 NP CTX Glut_2	0.645	L5 NP CTX Glut	0.82	nonIT Glut
AAGACCAAGTTAGACC-L8XR_231026_02_B02-1310726843	P14	L8XR_231026_02_B02	Isocortex	F	C57BL6J-695500	0.715	439_L6 CT CTX Glut_1	0.78	L6 CT CTX Glut	0.815	nonIT Glut
AAGCAAGTCGAAGTAG-L8XR_231026_02_B02-1310726843	P14	L8XR_231026_02_B02	Isocortex	F	C57BL6J-695500	0.86	466_L5 NP CTX Glut_2	0.905	L5 NP CTX Glut	0.95	nonIT Glut
AAGCATGAGTCAATCA-L8XR_231026_02_B02-1310726843	P14	L8XR_231026_02_B02	Isocortex	F	C57BL6J-695500	0.42	367_L5 ET CTX Glut_3	0.665	L5 ET CTX Glut	0.71	nonIT Glut
AAGCCACGTTAGAGCC-L8XR_231026_02_B02-1310726843	P14	L8XR_231026_02_B02	Isocortex	F	C57BL6J-695500	0.305	439_L6 CT CTX Glut_1	0.36	L6 CT CTX Glut	0.455	nonIT Glut
AAGCCTTAGGACCTTG-L8XR_231026_02_B02-1310726843	P14	L8XR_231026_02_B02	Isocortex	F	C57BL6J-695500	0.11	437_L6 CT CTX Glut_1	0.11	L6 CT CTX Glut	0.22	nonIT Glut
AAGCCTTAGTGTTGTA-L8XR_231026_02_B02-1310726843	P14	L8XR_231026_02_B02	Isocortex	F	C57BL6J-695500	0.325	439_L6 CT CTX Glut_1	0.825	L6 CT CTX Glut	0.9	nonIT Glut
AAGCGAGGTGAGACTC-L8XR_231026_02_B02-1310726843	P14	L8XR_231026_02_B02	Isocortex	F	C57BL6J-695500	0.39	437_L6 CT CTX Glut_1	0.67	L6 CT CTX Glut	0.8	nonIT Glut
AAGCGGGTCTAAGTCA-L8XR_231026_02_B02-1310726843	P14	L8XR_231026_02_B02	Isocortex	F	C57BL6J-695500	0.65	468_L5 NP CTX Glut_3	0.725	L5 NP CTX Glut	0.825	nonIT Glut
AAGCTCCCAGCATGAG-L8XR_231026_02_B02-1310726843	P14	L8XR_231026_02_B02	Isocortex	F	C57BL6J-695500	0.615	367_L5 ET CTX Glut_3	0.765	L5 ET CTX Glut	0.775	nonIT Glut
AAGCTCCCATACCCGG-L8XR_231026_02_B02-1310726843	P14	L8XR_231026_02_B02	Isocortex	F	C57BL6J-695500	0.43	365_L5 ET CTX Glut_3	0.555	L5 ET CTX Glut	0.69	nonIT Glut
AAGGATCCAAACAACA-L8XR_231026_02_B02-1310726843	P14	L8XR_231026_02_B02	Isocortex	F	C57BL6J-695500	0.54	468_L5 NP CTX Glut_3	0.88	L5 NP CTX Glut	0.925	nonIT Glut
AAGGTATAGGCTGGCT-L8XR_231026_02_B02-1310726843	P14	L8XR_231026_02_B02	Isocortex	F	C57BL6J-695500	0.625	437_L6 CT CTX Glut_1	0.89	L6 CT CTX Glut	0.905	nonIT Glut
AAGGTCAAGCGCAATT-L8XR_231026_02_B02-1310726843	P14	L8XR_231026_02_B02	Isocortex	F	C57BL6J-695500	0.82	468_L5 NP CTX Glut_3	0.855	L5 NP CTX Glut	0.91	nonIT Glut
AAGTGAAGTGGGTGAA-L8XR_231026_02_B02-1310726843	P14	L8XR_231026_02_B02	Isocortex	F	C57BL6J-695500	0.245	439_L6 CT CTX Glut_1	0.645	L6 CT CTX Glut	0.715	nonIT Glut
AAGTGTTGTTCAAGAT-L8XR_231026_02_B02-1310726843	P14	L8XR_231026_02_B02	Isocortex	F	C57BL6J-695500	0.55	439_L6 CT CTX Glut_1	0.87	L6 CT CTX Glut	0.89	nonIT Glut
AAGTTTGTCAGGCCTA-L8XR_231026_02_B02-1310726843	P14	L8XR_231026_02_B02	Isocortex	F	C57BL6J-695500	0.335	466_L5 NP CTX Glut_2	0.38	L5 NP CTX Glut	0.765	nonIT Glut
AAGTTTGTCTGCAACG-L8XR_231026_02_B02-1310726843	P14	L8XR_231026_02_B02	Isocortex	F	C57BL6J-695500	0.38	439_L6 CT CTX Glut_1	0.575	L6 CT CTX Glut	0.645	nonIT Glut
AATAGAGGTCAATACG-L8XR_231026_02_B02-1310726843	P14	L8XR_231026_02_B02	Isocortex	F	C57BL6J-695500	0.76	466_L5 NP CTX Glut_2	0.8	L5 NP CTX Glut	0.915	nonIT Glut
AATAGAGGTCACACCC-L8XR_231026_02_B02-1310726843	P14	L8XR_231026_02_B02	Isocortex	F	C57BL6J-695500	0.295	437_L6 CT CTX Glut_1	0.725	L6 CT CTX Glut	0.815	nonIT Glut
AATCATCCAAATACCT-L8XR_231026_02_B02-1310726843	P14	L8XR_231026_02_B02	Isocortex	F	C57BL6J-695500	0.625	367_L5 ET CTX Glut_3	0.805	L5 ET CTX Glut	0.84	nonIT Glut
AATCATCCACAACAGG-L8XR_231026_02_B02-1310726843	P14	L8XR_231026_02_B02	Isocortex	F	C57BL6J-695500	0.755	466_L5 NP CTX Glut_2	0.88	L5 NP CTX Glut	0.955	nonIT Glut
AATCCCTGTCATTGTC-L8XR_231026_02_B02-1310726843	P14	L8XR_231026_02_B02	Isocortex	F	C57BL6J-695500	0.735	437_L6 CT CTX Glut_1	0.83	L6 CT CTX Glut	0.875	nonIT Glut
AATCCCTGTGTGAGAG-L8XR_231026_02_B02-1310726843	P14	L8XR_231026_02_B02	Isocortex	F	C57BL6J-695500	0.48	440_L6 CT CTX Glut_1	0.59	L6 CT CTX Glut	0.68	nonIT Glut
AATCCCTGTTATAGCG-L8XR_231026_02_B02-1310726843	P14	L8XR_231026_02_B02	Isocortex	F	C57BL6J-695500	0.24	439_L6 CT CTX Glut_1	0.35	L6 CT CTX Glut	0.385	nonIT Glut
AATCCTAAGGAAGTAT-L8XR_231026_02_B02-1310726843	P14	L8XR_231026_02_B02	Isocortex	F	C57BL6J-695500	0.275	439_L6 CT CTX Glut_1	0.735	L6 CT CTX Glut	0.76	nonIT Glut
AATCTCAAGCGTGCAC-L8XR_231026_02_B02-1310726843	P14	L8XR_231026_02_B02	Isocortex	F	C57BL6J-695500	0.27	365_L5 ET CTX Glut_3	0.525	L5 ET CTX Glut	0.695	nonIT Glut
AATCTCAAGTCATTAG-L8XR_231026_02_B02-1310726843	P14	L8XR_231026_02_B02	Isocortex	F	C57BL6J-695500	0.365	367_L5 ET CTX Glut_3	0.5	L5 ET CTX Glut	0.69	nonIT Glut
AATCTTGAGGCCTGGT-L8XR_231026_02_B02-1310726843	P14	L8XR_231026_02_B02	Isocortex	F	C57BL6J-695500	0.685	437_L6 CT CTX Glut_1	0.84	L6 CT CTX Glut	0.875	nonIT Glut
AATGAAGGTTTGGCTT-L8XR_231026_02_B02-1310726843	P14	L8XR_231026_02_B02	Isocortex	F	C57BL6J-695500	0.475	439_L6 CT CTX Glut_1	0.745	L6 CT CTX Glut	0.76	nonIT Glut
AATGCGCGTGCAATAT-L8XR_231026_02_B02-1310726843	P14	L8XR_231026_02_B02	Isocortex	F	C57BL6J-695500	0.285	367_L5 ET CTX Glut_3	0.48	L5 ET CTX Glut	0.56	nonIT Glut
AATGTCATCGTAATCA-L8XR_231026_02_B02-1310726843	P14	L8XR_231026_02_B02	Isocortex	F	C57BL6J-695500	0.545	437_L6 CT CTX Glut_1	0.67	L6 CT CTX Glut	0.705	nonIT Glut
AATGTCCAGGAGTCTT-L8XR_231026_02_B02-1310726843	P14	L8XR_231026_02_B02	Isocortex	F	C57BL6J-695500	0.405	439_L6 CT CTX Glut_1	0.815	L6 CT CTX Glut	0.85	nonIT Glut
AATTCGTCAGCCTGCA-L8XR_231026_02_B02-1310726843	P14	L8XR_231026_02_B02	Isocortex	F	C57BL6J-695500	0.31	466_L5 NP CTX Glut_2	0.385	L5 NP CTX Glut	0.805	nonIT Glut
AATTCGTCAGGAAGCC-L8XR_231026_02_B02-1310726843	P14	L8XR_231026_02_B02	Isocortex	F	C57BL6J-695500	0.65	439_L6 CT CTX Glut_1	0.805	L6 CT CTX Glut	0.815	nonIT Glut
AATTGGACAACTAGCC-L8XR_231026_02_B02-1310726843	P14	L8XR_231026_02_B02	Isocortex	F	C57BL6J-695500	0.41	439_L6 CT CTX Glut_1	0.74	L6 CT CTX Glut	0.805	nonIT Glut
AATTGGACATCAGTAT-L8XR_231026_02_B02-1310726843	P14	L8XR_231026_02_B02	Isocortex	F	C57BL6J-695500	0.365	439_L6 CT CTX Glut_1	0.565	L6 CT CTX Glut	0.695	nonIT Glut
AATTGGGAGGAACCAA-L8XR_231026_02_B02-1310726843	P14	L8XR_231026_02_B02	Isocortex	F	C57BL6J-695500	0.72	439_L6 CT CTX Glut_1	0.805	L6 CT CTX Glut	0.845	nonIT Glut
AATTTCCTCAAACCTA-L8XR_231026_02_B02-1310726843	P14	L8XR_231026_02_B02	Isocortex	F	C57BL6J-695500	0.245	439_L6 CT CTX Glut_1	0.465	L6 CT CTX Glut	0.58	nonIT Glut
AATTTGGTCACTCAAA-L8XR_231026_02_B02-1310726843	P14	L8XR_231026_02_B02	Isocortex	F	C57BL6J-695500	0.765	468_L5 NP CTX Glut_3	0.82	L5 NP CTX Glut	0.88	nonIT Glut
ACAACAACAACATAAG-L8XR_231026_02_B02-1310726843	P14	L8XR_231026_02_B02	Isocortex	F	C57BL6J-695500	0.655	437_L6 CT CTX Glut_1	0.75	L6 CT CTX Glut	0.81	nonIT Glut
ACAACAGAGATAACCC-L8XR_231026_02_B02-1310726843	P14	L8XR_231026_02_B02	Isocortex	F	C57BL6J-695500	0.805	437_L6 CT CTX Glut_1	0.895	L6 CT CTX Glut	0.92	nonIT Glut
ACAACAGAGCGATAAG-L8XR_231026_02_B02-1310726843	P14	L8XR_231026_02_B02	Isocortex	F	C57BL6J-695500	0.465	437_L6 CT CTX Glut_1	0.66	L6 CT CTX Glut	0.755	nonIT Glut
ACAACAGAGGTCCGTA-L8XR_231026_02_B02-1310726843	P14	L8XR_231026_02_B02	Isocortex	F	C57BL6J-695500	0.57	466_L5 NP CTX Glut_2	0.615	L5 NP CTX Glut	0.81	nonIT Glut
ACACAATGTTGTTGTC-L8XR_231026_02_B02-1310726843	P14	L8XR_231026_02_B02	Isocortex	F	C57BL6J-695500	0.255	437_L6 CT CTX Glut_1	0.505	L6 CT CTX Glut	0.55	nonIT Glut
ACACCTTGTAATGACT-L8XR_231026_02_B02-1310726843	P14	L8XR_231026_02_B02	Isocortex	F	C57BL6J-695500	0.375	440_L6 CT CTX Glut_1	0.5	L6 CT CTX Glut	0.69	nonIT Glut
ACACGGACAAGCGAGC-L8XR_231026_02_B02-1310726843	P14	L8XR_231026_02_B02	Isocortex	F	C57BL6J-695500	0.635	439_L6 CT CTX Glut_1	0.825	L6 CT CTX Glut	0.9	nonIT Glut
ACACGGACACATACTG-L8XR_231026_02_B02-1310726843	P14	L8XR_231026_02_B02	Isocortex	F	C57BL6J-695500	0.355	466_L5 NP CTX Glut_2	0.615	L5 NP CTX Glut	0.85	nonIT Glut
ACACGGACATCCTAGA-L8XR_231026_02_B02-1310726843	P14	L8XR_231026_02_B02	Isocortex	F	C57BL6J-695500	0.62	439_L6 CT CTX Glut_1	0.695	L6 CT CTX Glut	0.74	nonIT Glut
ACACTAATCCCTCAGT-L8XR_231026_02_B02-1310726843	P14	L8XR_231026_02_B02	Isocortex	F	C57BL6J-695500	0.585	427_L6b CTX Glut_2	0.59	L6b CTX Glut	0.72	nonIT Glut
ACACTAATCTCACTCA-L8XR_231026_02_B02-1310726843	P14	L8XR_231026_02_B02	Isocortex	F	C57BL6J-695500	0.29	428_L6b CTX Glut_2	0.355	L6b CTX Glut	0.355	nonIT Glut
ACACTTGCATGAATCT-L8XR_231026_02_B02-1310726843	P14	L8XR_231026_02_B02	Isocortex	F	C57BL6J-695500	0.42	369_L5 ET CTX Glut_3	0.63	L5 ET CTX Glut	0.72	nonIT Glut
ACAGCGCTCGTTTCCA-L8XR_231026_02_B02-1310726843	P14	L8XR_231026_02_B02	Isocortex	F	C57BL6J-695500	0.29	466_L5 NP CTX Glut_2	0.565	L5 NP CTX Glut	0.845	nonIT Glut
ACAGGAATCTGTTCAT-L8XR_231026_02_B02-1310726843	P14	L8XR_231026_02_B02	Isocortex	F	C57BL6J-695500	0.145	369_L5 ET CTX Glut_3	0.235	L5 ET CTX Glut	0.39	nonIT Glut
ACAGGCTGTCATTGAG-L8XR_231026_02_B02-1310726843	P14	L8XR_231026_02_B02	Isocortex	F	C57BL6J-695500	0.23	365_L5 ET CTX Glut_3	0.52	L5 ET CTX Glut	0.75	nonIT Glut
ACAGGCTGTGCATTAG-L8XR_231026_02_B02-1310726843	P14	L8XR_231026_02_B02	Isocortex	F	C57BL6J-695500	0.385	440_L6 CT CTX Glut_1	0.645	L6 CT CTX Glut	0.795	nonIT Glut
ACAGGTAAGGACAATG-L8XR_231026_02_B02-1310726843	P14	L8XR_231026_02_B02	Isocortex	F	C57BL6J-695500	0.29	440_L6 CT CTX Glut_1	0.67	L6 CT CTX Glut	0.755	nonIT Glut
ACAGTATGTAACCAGC-L8XR_231026_02_B02-1310726843	P14	L8XR_231026_02_B02	Isocortex	F	C57BL6J-695500	0.445	437_L6 CT CTX Glut_1	0.66	L6 CT CTX Glut	0.7	nonIT Glut
ACAGTATGTAGTTAAC-L8XR_231026_02_B02-1310726843	P14	L8XR_231026_02_B02	Isocortex	F	C57BL6J-695500	0.155	367_L5 ET CTX Glut_3	0.335	L5 ET CTX Glut	0.395	nonIT Glut
ACATAGCTCGATTCTT-L8XR_231026_02_B02-1310726843	P14	L8XR_231026_02_B02	Isocortex	F	C57BL6J-695500	0.48	440_L6 CT CTX Glut_1	0.67	L6 CT CTX Glut	0.74	nonIT Glut
ACATCAATCCTTCTAG-L8XR_231026_02_B02-1310726843	P14	L8XR_231026_02_B02	Isocortex	F	C57BL6J-695500	0.49	439_L6 CT CTX Glut_1	0.695	L6 CT CTX Glut	0.78	nonIT Glut
ACATCATCAAAGCTCC-L8XR_231026_02_B02-1310726843	P14	L8XR_231026_02_B02	Isocortex	F	C57BL6J-695500	0.5	437_L6 CT CTX Glut_1	0.795	L6 CT CTX Glut	0.905	nonIT Glut
ACATCATCAAATTGCT-L8XR_231026_02_B02-1310726843	P14	L8XR_231026_02_B02	Isocortex	F	C57BL6J-695500	0.605	439_L6 CT CTX Glut_1	0.885	L6 CT CTX Glut	0.885	nonIT Glut
ACATCATCAGCACGAA-L8XR_231026_02_B02-1310726843	P14	L8XR_231026_02_B02	Isocortex	F	C57BL6J-695500	0.38	437_L6 CT CTX Glut_1	0.665	L6 CT CTX Glut	0.8	nonIT Glut
ACATTAGTCCAATAGC-L8XR_231026_02_B02-1310726843	P14	L8XR_231026_02_B02	Isocortex	F	C57BL6J-695500	0.905	427_L6b CTX Glut_2	0.915	L6b CTX Glut	0.945	nonIT Glut
ACCAAGCGTCCTTCTC-L8XR_231026_02_B02-1310726843	P14	L8XR_231026_02_B02	Isocortex	F	C57BL6J-695500	0.315	440_L6 CT CTX Glut_1	0.49	L6 CT CTX Glut	0.605	nonIT Glut
ACCAGCTCAGCCTAAC-L8XR_231026_02_B02-1310726843	P14	L8XR_231026_02_B02	Isocortex	F	C57BL6J-695500	0.72	466_L5 NP CTX Glut_2	0.885	L5 NP CTX Glut	0.98	nonIT Glut
ACCAGGGAGGCTATGT-L8XR_231026_02_B02-1310726843	P14	L8XR_231026_02_B02	Isocortex	F	C57BL6J-695500	0.385	439_L6 CT CTX Glut_1	0.625	L6 CT CTX Glut	0.745	nonIT Glut
ACCATAATCAGGAACA-L8XR_231026_02_B02-1310726843	P14	L8XR_231026_02_B02	Isocortex	F	C57BL6J-695500	0.81	468_L5 NP CTX Glut_3	0.92	L5 NP CTX Glut	0.955	nonIT Glut
ACCATAATCTTAAGTG-L8XR_231026_02_B02-1310726843	P14	L8XR_231026_02_B02	Isocortex	F	C57BL6J-695500	0.395	437_L6 CT CTX Glut_1	0.755	L6 CT CTX Glut	0.855	nonIT Glut
ACCCAACCACAAAGGT-L8XR_231026_02_B02-1310726843	P14	L8XR_231026_02_B02	Isocortex	F	C57BL6J-695500	0.375	369_L5 ET CTX Glut_3	0.55	L5 ET CTX Glut	0.69	nonIT Glut
ACCCAACCACAATTAC-L8XR_231026_02_B02-1310726843	P14	L8XR_231026_02_B02	Isocortex	F	C57BL6J-695500	0.565	437_L6 CT CTX Glut_1	0.655	L6 CT CTX Glut	0.71	nonIT Glut
ACCCGTAAGGGTTAGA-L8XR_231026_02_B02-1310726843	P14	L8XR_231026_02_B02	Isocortex	F	C57BL6J-695500	0.37	437_L6 CT CTX Glut_1	0.76	L6 CT CTX Glut	0.88	nonIT Glut
ACCCTCCCAATGCGCT-L8XR_231026_02_B02-1310726843	P14	L8XR_231026_02_B02	Isocortex	F	C57BL6J-695500	0.62	369_L5 ET CTX Glut_3	0.82	L5 ET CTX Glut	0.865	nonIT Glut
ACCCTCCCAATTTAGC-L8XR_231026_02_B02-1310726843	P14	L8XR_231026_02_B02	Isocortex	F	C57BL6J-695500	0.645	466_L5 NP CTX Glut_2	0.755	L5 NP CTX Glut	0.9	nonIT Glut
ACCGAAGCACTTGTTC-L8XR_231026_02_B02-1310726843	P14	L8XR_231026_02_B02	Isocortex	F	C57BL6J-695500	0.35	427_L6b CTX Glut_2	0.37	L6b CTX Glut	0.625	nonIT Glut
ACCGGCTAGTTATGTG-L8XR_231026_02_B02-1310726843	P14	L8XR_231026_02_B02	Isocortex	F	C57BL6J-695500	0.42	439_L6 CT CTX Glut_1	0.725	L6 CT CTX Glut	0.845	nonIT Glut
ACCGGTTCATCGCTCC-L8XR_231026_02_B02-1310726843	P14	L8XR_231026_02_B02	Isocortex	F	C57BL6J-695500	0.81	437_L6 CT CTX Glut_1	0.925	L6 CT CTX Glut	0.95	nonIT Glut
ACCTAAATCCTGTTCA-L8XR_231026_02_B02-1310726843	P14	L8XR_231026_02_B02	Isocortex	F	C57BL6J-695500	0.475	439_L6 CT CTX Glut_1	0.855	L6 CT CTX Glut	0.9	nonIT Glut
ACCTAAGGTAAGCACC-L8XR_231026_02_B02-1310726843	P14	L8XR_231026_02_B02	Isocortex	F	C57BL6J-695500	0.385	437_L6 CT CTX Glut_1	0.67	L6 CT CTX Glut	0.755	nonIT Glut
ACCTCACTCATGAGCT-L8XR_231026_02_B02-1310726843	P14	L8XR_231026_02_B02	Isocortex	F	C57BL6J-695500	0.525	437_L6 CT CTX Glut_1	0.845	L6 CT CTX Glut	0.89	nonIT Glut
ACCTCACTCCTCCTAA-L8XR_231026_02_B02-1310726843	P14	L8XR_231026_02_B02	Isocortex	F	C57BL6J-695500	0.585	439_L6 CT CTX Glut_1	0.8	L6 CT CTX Glut	0.805	nonIT Glut
ACCTGTTGTGTTTGAG-L8XR_231026_02_B02-1310726843	P14	L8XR_231026_02_B02	Isocortex	F	C57BL6J-695500	0.62	439_L6 CT CTX Glut_1	0.67	L6 CT CTX Glut	0.705	nonIT Glut
ACCTGTTGTTAACGGC-L8XR_231026_02_B02-1310726843	P14	L8XR_231026_02_B02	Isocortex	F	C57BL6J-695500	0.395	437_L6 CT CTX Glut_1	0.65	L6 CT CTX Glut	0.76	nonIT Glut
ACCTGTTGTTAGGATT-L8XR_231026_02_B02-1310726843	P14	L8XR_231026_02_B02	Isocortex	F	C57BL6J-695500	0.575	439_L6 CT CTX Glut_1	0.725	L6 CT CTX Glut	0.82	nonIT Glut
ACCTTCATCATCACTT-L8XR_231026_02_B02-1310726843	P14	L8XR_231026_02_B02	Isocortex	F	C57BL6J-695500	0.365	439_L6 CT CTX Glut_1	0.415	L6 CT CTX Glut	0.495	nonIT Glut
ACCTTCATCTTAGTCT-L8XR_231026_02_B02-1310726843	P14	L8XR_231026_02_B02	Isocortex	F	C57BL6J-695500	0.405	439_L6 CT CTX Glut_1	0.47	L6 CT CTX Glut	0.545	nonIT Glut
ACCTTGTGTATTCGCT-L8XR_231026_02_B02-1310726843	P14	L8XR_231026_02_B02	Isocortex	F	C57BL6J-695500	0.815	437_L6 CT CTX Glut_1	0.87	L6 CT CTX Glut	0.9	nonIT Glut
ACGAACAAGTCCTTTG-L8XR_231026_02_B02-1310726843	P14	L8XR_231026_02_B02	Isocortex	F	C57BL6J-695500	0.575	466_L5 NP CTX Glut_2	0.865	L5 NP CTX Glut	0.95	nonIT Glut
ACGACAAAGACAACGA-L8XR_231026_02_B02-1310726843	P14	L8XR_231026_02_B02	Isocortex	F	C57BL6J-695500	0.32	365_L5 ET CTX Glut_3	0.545	L5 ET CTX Glut	0.72	nonIT Glut
ACGACAAAGTCATCCC-L8XR_231026_02_B02-1310726843	P14	L8XR_231026_02_B02	Isocortex	F	C57BL6J-695500	0.305	440_L6 CT CTX Glut_1	0.72	L6 CT CTX Glut	0.76	nonIT Glut
ACGACTTAGTTAGAGG-L8XR_231026_02_B02-1310726843	P14	L8XR_231026_02_B02	Isocortex	F	C57BL6J-695500	0.68	437_L6 CT CTX Glut_1	0.85	L6 CT CTX Glut	0.88	nonIT Glut
ACGCCTAAGACAAAGT-L8XR_231026_02_B02-1310726843	P14	L8XR_231026_02_B02	Isocortex	F	C57BL6J-695500	0.755	466_L5 NP CTX Glut_2	0.94	L5 NP CTX Glut	0.955	nonIT Glut
ACGGGAAGTGCTTAGA-L8XR_231026_02_B02-1310726843	P14	L8XR_231026_02_B02	Isocortex	F	C57BL6J-695500	0.4	437_L6 CT CTX Glut_1	0.555	L6 CT CTX Glut	0.68	nonIT Glut
ACGGGAAGTTACGCGG-L8XR_231026_02_B02-1310726843	P14	L8XR_231026_02_B02	Isocortex	F	C57BL6J-695500	0.71	437_L6 CT CTX Glut_1	0.83	L6 CT CTX Glut	0.87	nonIT Glut
ACGGTACGTGATGAAA-L8XR_231026_02_B02-1310726843	P14	L8XR_231026_02_B02	Isocortex	F	C57BL6J-695500	0.345	367_L5 ET CTX Glut_3	0.645	L5 ET CTX Glut	0.73	nonIT Glut
ACGGTACGTTGTGACA-L8XR_231026_02_B02-1310726843	P14	L8XR_231026_02_B02	Isocortex	F	C57BL6J-695500	0.38	367_L5 ET CTX Glut_3	0.705	L5 ET CTX Glut	0.775	nonIT Glut
ACGGTTAGTATTACCC-L8XR_231026_02_B02-1310726843	P14	L8XR_231026_02_B02	Isocortex	F	C57BL6J-695500	0.8	466_L5 NP CTX Glut_2	0.925	L5 NP CTX Glut	0.955	nonIT Glut
ACGTCAAGTTGTTGTC-L8XR_231026_02_B02-1310726843	P14	L8XR_231026_02_B02	Isocortex	F	C57BL6J-695500	0.385	437_L6 CT CTX Glut_1	0.845	L6 CT CTX Glut	0.865	nonIT Glut
ACGTCCAAGCCTGTGA-L8XR_231026_02_B02-1310726843	P14	L8XR_231026_02_B02	Isocortex	F	C57BL6J-695500	0.555	437_L6 CT CTX Glut_1	0.81	L6 CT CTX Glut	0.875	nonIT Glut
ACGTCCTTCGATTTGA-L8XR_231026_02_B02-1310726843	P14	L8XR_231026_02_B02	Isocortex	F	C57BL6J-695500	0.26	369_L5 ET CTX Glut_3	0.66	L5 ET CTX Glut	0.755	nonIT Glut
ACGTTGTAGCAAGGAC-L8XR_231026_02_B02-1310726843	P14	L8XR_231026_02_B02	Isocortex	F	C57BL6J-695500	0.6	440_L6 CT CTX Glut_1	0.925	L6 CT CTX Glut	0.95	nonIT Glut
ACTAAAGCAAACGCGA-L8XR_231026_02_B02-1310726843	P14	L8XR_231026_02_B02	Isocortex	F	C57BL6J-695500	0.085	366_L5 ET CTX Glut_3	0.295	L5 ET CTX Glut	0.425	nonIT Glut
ACTAAAGCACCTGCTC-L8XR_231026_02_B02-1310726843	P14	L8XR_231026_02_B02	Isocortex	F	C57BL6J-695500	0.565	440_L6 CT CTX Glut_1	0.705	L6 CT CTX Glut	0.76	nonIT Glut
ACTAACCAGCTCCTTA-L8XR_231026_02_B02-1310726843	P14	L8XR_231026_02_B02	Isocortex	F	C57BL6J-695500	0.375	440_L6 CT CTX Glut_1	0.535	L6 CT CTX Glut	0.625	nonIT Glut
ACTAACGGTCCTTTAA-L8XR_231026_02_B02-1310726843	P14	L8XR_231026_02_B02	Isocortex	F	C57BL6J-695500	0.58	468_L5 NP CTX Glut_3	0.75	L5 NP CTX Glut	0.85	nonIT Glut
ACTAACTCATTTGCTC-L8XR_231026_02_B02-1310726843	P14	L8XR_231026_02_B02	Isocortex	F	C57BL6J-695500	0.355	367_L5 ET CTX Glut_3	0.52	L5 ET CTX Glut	0.685	nonIT Glut
ACTAGGCGTTACGCGG-L8XR_231026_02_B02-1310726843	P14	L8XR_231026_02_B02	Isocortex	F	C57BL6J-695500	0.68	439_L6 CT CTX Glut_1	0.78	L6 CT CTX Glut	0.825	nonIT Glut
ACTCAGTAGCCGGTAC-L8XR_231026_02_B02-1310726843	P14	L8XR_231026_02_B02	Isocortex	F	C57BL6J-695500	0.485	468_L5 NP CTX Glut_3	0.655	L5 NP CTX Glut	0.795	nonIT Glut
ACTCAGTAGTAGGCGG-L8XR_231026_02_B02-1310726843	P14	L8XR_231026_02_B02	Isocortex	F	C57BL6J-695500	0.335	368_L5 ET CTX Glut_3	0.65	L5 ET CTX Glut	0.705	nonIT Glut
ACTCCTCAGTATTGCA-L8XR_231026_02_B02-1310726843	P14	L8XR_231026_02_B02	Isocortex	F	C57BL6J-695500	0.795	466_L5 NP CTX Glut_2	0.92	L5 NP CTX Glut	0.945	nonIT Glut
ACTCGCGCATGACTAT-L8XR_231026_02_B02-1310726843	P14	L8XR_231026_02_B02	Isocortex	F	C57BL6J-695500	0.375	440_L6 CT CTX Glut_1	0.575	L6 CT CTX Glut	0.61	nonIT Glut
ACTCGCTTCATTAGCA-L8XR_231026_02_B02-1310726843	P14	L8XR_231026_02_B02	Isocortex	F	C57BL6J-695500	0.51	440_L6 CT CTX Glut_1	0.815	L6 CT CTX Glut	0.885	nonIT Glut
ACTCGCTTCTTAGTCT-L8XR_231026_02_B02-1310726843	P14	L8XR_231026_02_B02	Isocortex	F	C57BL6J-695500	0.67	439_L6 CT CTX Glut_1	0.795	L6 CT CTX Glut	0.84	nonIT Glut
ACTGAATGTCACCAAA-L8XR_231026_02_B02-1310726843	P14	L8XR_231026_02_B02	Isocortex	F	C57BL6J-695500	0.66	440_L6 CT CTX Glut_1	0.76	L6 CT CTX Glut	0.795	nonIT Glut
ACTTACAAGCCTAACG-L8XR_231026_02_B02-1310726843	P14	L8XR_231026_02_B02	Isocortex	F	C57BL6J-695500	0.83	437_L6 CT CTX Glut_1	0.885	L6 CT CTX Glut	0.95	nonIT Glut
ACTTACTTCGCCTAAG-L8XR_231026_02_B02-1310726843	P14	L8XR_231026_02_B02	Isocortex	F	C57BL6J-695500	0.45	440_L6 CT CTX Glut_1	0.665	L6 CT CTX Glut	0.695	nonIT Glut
ACTTATCTCATTTGTC-L8XR_231026_02_B02-1310726843	P14	L8XR_231026_02_B02	Isocortex	F	C57BL6J-695500	0.74	437_L6 CT CTX Glut_1	0.795	L6 CT CTX Glut	0.855	nonIT Glut
ACTTCGCTCCGGTATG-L8XR_231026_02_B02-1310726843	P14	L8XR_231026_02_B02	Isocortex	F	C57BL6J-695500	0.87	427_L6b CTX Glut_2	0.905	L6b CTX Glut	0.925	nonIT Glut
ACTTCGCTCCTAAGGT-L8XR_231026_02_B02-1310726843	P14	L8XR_231026_02_B02	Isocortex	F	C57BL6J-695500	0.7	468_L5 NP CTX Glut_3	0.8	L5 NP CTX Glut	0.88	nonIT Glut
ACTTCGCTCTCTAGCC-L8XR_231026_02_B02-1310726843	P14	L8XR_231026_02_B02	Isocortex	F	C57BL6J-695500	0.695	437_L6 CT CTX Glut_1	0.82	L6 CT CTX Glut	0.87	nonIT Glut
ACTTGAATCAAGCCTG-L8XR_231026_02_B02-1310726843	P14	L8XR_231026_02_B02	Isocortex	F	C57BL6J-695500	0.715	437_L6 CT CTX Glut_1	0.86	L6 CT CTX Glut	0.885	nonIT Glut
ACTTGAATCATCGTTT-L8XR_231026_02_B02-1310726843	P14	L8XR_231026_02_B02	Isocortex	F	C57BL6J-695500	0.415	437_L6 CT CTX Glut_1	0.565	L6 CT CTX Glut	0.645	nonIT Glut
ACTTGTAAGGACAACA-L8XR_231026_02_B02-1310726843	P14	L8XR_231026_02_B02	Isocortex	F	C57BL6J-695500	0.885	466_L5 NP CTX Glut_2	0.975	L5 NP CTX Glut	0.985	nonIT Glut
ACTTGTAAGTTATGTG-L8XR_231026_02_B02-1310726843	P14	L8XR_231026_02_B02	Isocortex	F	C57BL6J-695500	0.645	439_L6 CT CTX Glut_1	0.825	L6 CT CTX Glut	0.845	nonIT Glut
ACTTTGTTCACAGACT-L8XR_231026_02_B02-1310726843	P14	L8XR_231026_02_B02	Isocortex	F	C57BL6J-695500	0.58	440_L6 CT CTX Glut_1	0.84	L6 CT CTX Glut	0.91	nonIT Glut
AGAACCAAGACCATAC-L8XR_231026_02_B02-1310726843	P14	L8XR_231026_02_B02	Isocortex	F	C57BL6J-695500	0.5	427_L6b CTX Glut_2	0.575	L6b CTX Glut	0.71	nonIT Glut
AGAACCGCAATAGCAA-L8XR_231026_02_B02-1310726843	P14	L8XR_231026_02_B02	Isocortex	F	C57BL6J-695500	0.2	439_L6 CT CTX Glut_1	0.385	L6 CT CTX Glut	0.46	nonIT Glut
AGAACCGCAGGAACCA-L8XR_231026_02_B02-1310726843	P14	L8XR_231026_02_B02	Isocortex	F	C57BL6J-695500	0.39	439_L6 CT CTX Glut_1	0.665	L6 CT CTX Glut	0.75	nonIT Glut
AGAAGGTGTTAGCGTA-L8XR_231026_02_B02-1310726843	P14	L8XR_231026_02_B02	Isocortex	F	C57BL6J-695500	0.255	439_L6 CT CTX Glut_1	0.45	L6 CT CTX Glut	0.57	nonIT Glut
AGACCCGGTAATTAGC-L8XR_231026_02_B02-1310726843	P14	L8XR_231026_02_B02	Isocortex	F	C57BL6J-695500	0.205	368_L5 ET CTX Glut_3	0.66	L5 ET CTX Glut	0.67	nonIT Glut
AGAGAAGCAAGTCGCT-L8XR_231026_02_B02-1310726843	P14	L8XR_231026_02_B02	Isocortex	F	C57BL6J-695500	0.83	437_L6 CT CTX Glut_1	0.87	L6 CT CTX Glut	0.895	nonIT Glut
AGAGATTAGCCAGTAT-L8XR_231026_02_B02-1310726843	P14	L8XR_231026_02_B02	Isocortex	F	C57BL6J-695500	0.655	466_L5 NP CTX Glut_2	0.78	L5 NP CTX Glut	0.93	nonIT Glut
AGAGATTAGCTCCTAC-L8XR_231026_02_B02-1310726843	P14	L8XR_231026_02_B02	Isocortex	F	C57BL6J-695500	0.815	437_L6 CT CTX Glut_1	0.85	L6 CT CTX Glut	0.92	nonIT Glut
AGAGGATGTGGGTGAA-L8XR_231026_02_B02-1310726843	P14	L8XR_231026_02_B02	Isocortex	F	C57BL6J-695500	0.875	437_L6 CT CTX Glut_1	0.945	L6 CT CTX Glut	0.97	nonIT Glut
AGATGAAGTTGTTGCT-L8XR_231026_02_B02-1310726843	P14	L8XR_231026_02_B02	Isocortex	F	C57BL6J-695500	0.68	437_L6 CT CTX Glut_1	0.825	L6 CT CTX Glut	0.885	nonIT Glut
AGATGCTTCTTAGCGG-L8XR_231026_02_B02-1310726843	P14	L8XR_231026_02_B02	Isocortex	F	C57BL6J-695500	0.655	437_L6 CT CTX Glut_1	0.81	L6 CT CTX Glut	0.875	nonIT Glut
AGCAAATAGCTGTACG-L8XR_231026_02_B02-1310726843	P14	L8XR_231026_02_B02	Isocortex	F	C57BL6J-695500	0.67	437_L6 CT CTX Glut_1	0.955	L6 CT CTX Glut	0.965	nonIT Glut
AGCAAATAGTCATTTC-L8XR_231026_02_B02-1310726843	P14	L8XR_231026_02_B02	Isocortex	F	C57BL6J-695500	0.76	468_L5 NP CTX Glut_3	0.88	L5 NP CTX Glut	0.94	nonIT Glut
AGCAACAAGCGATAGA-L8XR_231026_02_B02-1310726843	P14	L8XR_231026_02_B02	Isocortex	F	C57BL6J-695500	0.41	466_L5 NP CTX Glut_2	0.555	L5 NP CTX Glut	0.66	nonIT Glut
AGCAACAAGGCGAATA-L8XR_231026_02_B02-1310726843	P14	L8XR_231026_02_B02	Isocortex	F	C57BL6J-695500	0.17	367_L5 ET CTX Glut_3	0.46	L5 ET CTX Glut	0.525	nonIT Glut
AGCAAGGGTCCTGATT-L8XR_231026_02_B02-1310726843	P14	L8XR_231026_02_B02	Isocortex	F	C57BL6J-695500	0.725	427_L6b CTX Glut_2	0.73	L6b CTX Glut	0.835	nonIT Glut
AGCAAGGGTCTCACTG-L8XR_231026_02_B02-1310726843	P14	L8XR_231026_02_B02	Isocortex	F	C57BL6J-695500	0.765	369_L5 ET CTX Glut_3	0.885	L5 ET CTX Glut	0.945	nonIT Glut
AGCAAGGGTGACCTGG-L8XR_231026_02_B02-1310726843	P14	L8XR_231026_02_B02	Isocortex	F	C57BL6J-695500	0.725	437_L6 CT CTX Glut_1	0.76	L6 CT CTX Glut	0.84	nonIT Glut
AGCCAGTGTCGTTACT-L8XR_231026_02_B02-1310726843	P14	L8XR_231026_02_B02	Isocortex	F	C57BL6J-695500	0.635	439_L6 CT CTX Glut_1	0.7	L6 CT CTX Glut	0.75	nonIT Glut
AGCCGCTAGCTGTAAC-L8XR_231026_02_B02-1310726843	P14	L8XR_231026_02_B02	Isocortex	F	C57BL6J-695500	0.765	437_L6 CT CTX Glut_1	0.82	L6 CT CTX Glut	0.92	nonIT Glut
AGCCGCTAGTAAAGGT-L8XR_231026_02_B02-1310726843	P14	L8XR_231026_02_B02	Isocortex	F	C57BL6J-695500	0.325	466_L5 NP CTX Glut_2	0.48	L5 NP CTX Glut	0.81	nonIT Glut
AGCCGCTAGTCGCTAG-L8XR_231026_02_B02-1310726843	P14	L8XR_231026_02_B02	Isocortex	F	C57BL6J-695500	0.535	440_L6 CT CTX Glut_1	0.615	L6 CT CTX Glut	0.635	nonIT Glut
AGCCGGTTCCTTCGTA-L8XR_231026_02_B02-1310726843	P14	L8XR_231026_02_B02	Isocortex	F	C57BL6J-695500	0.65	439_L6 CT CTX Glut_1	0.81	L6 CT CTX Glut	0.84	nonIT Glut
AGCCTAGTCACGCATG-L8XR_231026_02_B02-1310726843	P14	L8XR_231026_02_B02	Isocortex	F	C57BL6J-695500	0.77	437_L6 CT CTX Glut_1	0.86	L6 CT CTX Glut	0.9	nonIT Glut
AGCCTCCGTTCGCTCA-L8XR_231026_02_B02-1310726843	P14	L8XR_231026_02_B02	Isocortex	F	C57BL6J-695500	0.5	428_L6b CTX Glut_2	0.655	L6b CTX Glut	0.805	nonIT Glut
AGCCTGGGTAAGCTTG-L8XR_231026_02_B02-1310726843	P14	L8XR_231026_02_B02	Isocortex	F	C57BL6J-695500	0.35	427_L6b CTX Glut_2	0.365	L6b CTX Glut	0.75	nonIT Glut
AGCGATTTCGTCATTT-L8XR_231026_02_B02-1310726843	P14	L8XR_231026_02_B02	Isocortex	F	C57BL6J-695500	0.47	439_L6 CT CTX Glut_1	0.63	L6 CT CTX Glut	0.7	nonIT Glut
AGCGCCTAGGCAAGTA-L8XR_231026_02_B02-1310726843	P14	L8XR_231026_02_B02	Isocortex	F	C57BL6J-695500	0.66	468_L5 NP CTX Glut_3	0.775	L5 NP CTX Glut	0.87	nonIT Glut
AGCGGACCACTTAACG-L8XR_231026_02_B02-1310726843	P14	L8XR_231026_02_B02	Isocortex	F	C57BL6J-695500	0.56	439_L6 CT CTX Glut_1	0.875	L6 CT CTX Glut	0.885	nonIT Glut
AGCGGATAGACTAAGG-L8XR_231026_02_B02-1310726843	P14	L8XR_231026_02_B02	Isocortex	F	C57BL6J-695500	0.505	437_L6 CT CTX Glut_1	0.63	L6 CT CTX Glut	0.82	nonIT Glut
AGCGGATAGGATCACT-L8XR_231026_02_B02-1310726843	P14	L8XR_231026_02_B02	Isocortex	F	C57BL6J-695500	0.745	468_L5 NP CTX Glut_3	0.865	L5 NP CTX Glut	0.91	nonIT Glut
AGCTAACTCGTAATCA-L8XR_231026_02_B02-1310726843	P14	L8XR_231026_02_B02	Isocortex	F	C57BL6J-695500	0.715	439_L6 CT CTX Glut_1	0.755	L6 CT CTX Glut	0.785	nonIT Glut
AGCTACGTCACGCATG-L8XR_231026_02_B02-1310726843	P14	L8XR_231026_02_B02	Isocortex	F	C57BL6J-695500	0.345	369_L5 ET CTX Glut_3	0.6	L5 ET CTX Glut	0.71	nonIT Glut
AGCTACTAGTCACTCC-L8XR_231026_02_B02-1310726843	P14	L8XR_231026_02_B02	Isocortex	F	C57BL6J-695500	0.56	427_L6b CTX Glut_2	0.585	L6b CTX Glut	0.81	nonIT Glut
AGCTATATCATGGCTG-L8XR_231026_02_B02-1310726843	P14	L8XR_231026_02_B02	Isocortex	F	C57BL6J-695500	0.705	437_L6 CT CTX Glut_1	0.83	L6 CT CTX Glut	0.905	nonIT Glut
AGCTGCTCACGGTTTA-L8XR_231026_02_B02-1310726843	P14	L8XR_231026_02_B02	Isocortex	F	C57BL6J-695500	0.405	439_L6 CT CTX Glut_1	0.9	L6 CT CTX Glut	0.925	nonIT Glut
AGCTTCCTCCTTCGTA-L8XR_231026_02_B02-1310726843	P14	L8XR_231026_02_B02	Isocortex	F	C57BL6J-695500	0.345	437_L6 CT CTX Glut_1	0.67	L6 CT CTX Glut	0.745	nonIT Glut
AGCTTCCTCGTAACGT-L8XR_231026_02_B02-1310726843	P14	L8XR_231026_02_B02	Isocortex	F	C57BL6J-695500	0.125	369_L5 ET CTX Glut_3	0.355	L5 ET CTX Glut	0.435	nonIT Glut
AGCTTTAAGGAGGCAT-L8XR_231026_02_B02-1310726843	P14	L8XR_231026_02_B02	Isocortex	F	C57BL6J-695500	0.38	439_L6 CT CTX Glut_1	0.465	L6 CT CTX Glut	0.535	nonIT Glut
AGGAACCAGTAAACCC-L8XR_231026_02_B02-1310726843	P14	L8XR_231026_02_B02	Isocortex	F	C57BL6J-695500	0.82	427_L6b CTX Glut_2	0.83	L6b CTX Glut	0.845	nonIT Glut
AGGAACGGTAAATTGC-L8XR_231026_02_B02-1310726843	P14	L8XR_231026_02_B02	Isocortex	F	C57BL6J-695500	0.12	365_L5 ET CTX Glut_3	0.28	L5 ET CTX Glut	0.49	nonIT Glut
AGGACGTAGGTCCGTA-L8XR_231026_02_B02-1310726843	P14	L8XR_231026_02_B02	Isocortex	F	C57BL6J-695500	0.62	437_L6 CT CTX Glut_1	0.81	L6 CT CTX Glut	0.865	nonIT Glut
AGGAGCTAGGGTTAGA-L8XR_231026_02_B02-1310726843	P14	L8XR_231026_02_B02	Isocortex	F	C57BL6J-695500	0.605	437_L6 CT CTX Glut_1	0.86	L6 CT CTX Glut	0.895	nonIT Glut
AGGAGCTAGGTGTTAC-L8XR_231026_02_B02-1310726843	P14	L8XR_231026_02_B02	Isocortex	F	C57BL6J-695500	0.44	440_L6 CT CTX Glut_1	0.89	L6 CT CTX Glut	0.925	nonIT Glut
AGGATGCAGGAACCGG-L8XR_231026_02_B02-1310726843	P14	L8XR_231026_02_B02	Isocortex	F	C57BL6J-695500	0.585	437_L6 CT CTX Glut_1	0.865	L6 CT CTX Glut	0.9	nonIT Glut
AGGATGCAGTTTAACG-L8XR_231026_02_B02-1310726843	P14	L8XR_231026_02_B02	Isocortex	F	C57BL6J-695500	0.615	466_L5 NP CTX Glut_2	0.76	L5 NP CTX Glut	0.86	nonIT Glut
AGGATGCAGTTTCCGC-L8XR_231026_02_B02-1310726843	P14	L8XR_231026_02_B02	Isocortex	F	C57BL6J-695500	0.785	439_L6 CT CTX Glut_1	0.81	L6 CT CTX Glut	0.825	nonIT Glut
AGGATTGAGCTATGAC-L8XR_231026_02_B02-1310726843	P14	L8XR_231026_02_B02	Isocortex	F	C57BL6J-695500	0.19	365_L5 ET CTX Glut_3	0.41	L5 ET CTX Glut	0.455	nonIT Glut
AGGCAGGTCGGGCCAT-L8XR_231026_02_B02-1310726843	P14	L8XR_231026_02_B02	Isocortex	F	C57BL6J-695500	0.495	466_L5 NP CTX Glut_2	0.55	L5 NP CTX Glut	0.795	nonIT Glut
AGGCCCAGTACTTAGG-L8XR_231026_02_B02-1310726843	P14	L8XR_231026_02_B02	Isocortex	F	C57BL6J-695500	0.42	440_L6 CT CTX Glut_1	0.59	L6 CT CTX Glut	0.72	nonIT Glut
AGGCGGATCGGCTAGC-L8XR_231026_02_B02-1310726843	P14	L8XR_231026_02_B02	Isocortex	F	C57BL6J-695500	0.17	371_L5 ET CTX Glut_4	0.29	L5 ET CTX Glut	0.575	nonIT Glut
AGGGTTGCACTAAGCC-L8XR_231026_02_B02-1310726843	P14	L8XR_231026_02_B02	Isocortex	F	C57BL6J-695500	0.435	439_L6 CT CTX Glut_1	0.76	L6 CT CTX Glut	0.855	nonIT Glut
AGGTAACCATTCCTGT-L8XR_231026_02_B02-1310726843	P14	L8XR_231026_02_B02	Isocortex	F	C57BL6J-695500	0.485	437_L6 CT CTX Glut_1	0.75	L6 CT CTX Glut	0.785	nonIT Glut
AGGTCAAAGTCAATTG-L8XR_231026_02_B02-1310726843	P14	L8XR_231026_02_B02	Isocortex	F	C57BL6J-695500	0.245	437_L6 CT CTX Glut_1	0.475	L6 CT CTX Glut	0.62	nonIT Glut
AGGTCAAAGTCACGAT-L8XR_231026_02_B02-1310726843	P14	L8XR_231026_02_B02	Isocortex	F	C57BL6J-695500	0.24	365_L5 ET CTX Glut_3	0.485	L5 ET CTX Glut	0.535	nonIT Glut
AGGTGAGGTTTGGGTA-L8XR_231026_02_B02-1310726843	P14	L8XR_231026_02_B02	Isocortex	F	C57BL6J-695500	0.28	439_L6 CT CTX Glut_1	0.455	L6 CT CTX Glut	0.61	nonIT Glut
AGGTTAACATTAGCCA-L8XR_231026_02_B02-1310726843	P14	L8XR_231026_02_B02	Isocortex	F	C57BL6J-695500	0.305	437_L6 CT CTX Glut_1	0.35	L6 CT CTX Glut	0.66	nonIT Glut
AGGTTACTCAAATCGC-L8XR_231026_02_B02-1310726843	P14	L8XR_231026_02_B02	Isocortex	F	C57BL6J-695500	0.37	367_L5 ET CTX Glut_3	0.56	L5 ET CTX Glut	0.715	nonIT Glut
AGGTTGCGTAGCTAAT-L8XR_231026_02_B02-1310726843	P14	L8XR_231026_02_B02	Isocortex	F	C57BL6J-695500	0.65	437_L6 CT CTX Glut_1	0.815	L6 CT CTX Glut	0.835	nonIT Glut
AGTAAACAGCTGAGGG-L8XR_231026_02_B02-1310726843	P14	L8XR_231026_02_B02	Isocortex	F	C57BL6J-695500	0.46	439_L6 CT CTX Glut_1	0.585	L6 CT CTX Glut	0.65	nonIT Glut
AGTAAGTAGCACAGAA-L8XR_231026_02_B02-1310726843	P14	L8XR_231026_02_B02	Isocortex	F	C57BL6J-695500	0.705	437_L6 CT CTX Glut_1	0.725	L6 CT CTX Glut	0.85	nonIT Glut
AGTAAGTAGGCGAAAC-L8XR_231026_02_B02-1310726843	P14	L8XR_231026_02_B02	Isocortex	F	C57BL6J-695500	0.88	439_L6 CT CTX Glut_1	0.935	L6 CT CTX Glut	0.94	nonIT Glut
AGTACGCGTCGCATAA-L8XR_231026_02_B02-1310726843	P14	L8XR_231026_02_B02	Isocortex	F	C57BL6J-695500	0.545	439_L6 CT CTX Glut_1	0.785	L6 CT CTX Glut	0.85	nonIT Glut
AGTAGCTTCCGGTTAG-L8XR_231026_02_B02-1310726843	P14	L8XR_231026_02_B02	Isocortex	F	C57BL6J-695500	0.52	437_L6 CT CTX Glut_1	0.64	L6 CT CTX Glut	0.74	nonIT Glut
AGTAGGATCTAGCGTG-L8XR_231026_02_B02-1310726843	P14	L8XR_231026_02_B02	Isocortex	F	C57BL6J-695500	0.27	440_L6 CT CTX Glut_1	0.43	L6 CT CTX Glut	0.525	nonIT Glut
AGTATAGCATCCGTAA-L8XR_231026_02_B02-1310726843	P14	L8XR_231026_02_B02	Isocortex	F	C57BL6J-695500	0.34	369_L5 ET CTX Glut_3	0.66	L5 ET CTX Glut	0.82	nonIT Glut
AGTCAATGTAGCTGGT-L8XR_231026_02_B02-1310726843	P14	L8XR_231026_02_B02	Isocortex	F	C57BL6J-695500	0.62	440_L6 CT CTX Glut_1	0.95	L6 CT CTX Glut	0.995	nonIT Glut
AGTCGCATCTCACTCA-L8XR_231026_02_B02-1310726843	P14	L8XR_231026_02_B02	Isocortex	F	C57BL6J-695500	0.34	428_L6b CTX Glut_2	0.375	L6b CTX Glut	0.755	nonIT Glut
AGTGAGTCACCTAAGC-L8XR_231026_02_B02-1310726843	P14	L8XR_231026_02_B02	Isocortex	F	C57BL6J-695500	0.625	437_L6 CT CTX Glut_1	0.815	L6 CT CTX Glut	0.835	nonIT Glut
AGTGATGAGCACTAAC-L8XR_231026_02_B02-1310726843	P14	L8XR_231026_02_B02	Isocortex	F	C57BL6J-695500	0.31	439_L6 CT CTX Glut_1	0.585	L6 CT CTX Glut	0.675	nonIT Glut
AGTGCACGTTGTGACA-L8XR_231026_02_B02-1310726843	P14	L8XR_231026_02_B02	Isocortex	F	C57BL6J-695500	0.525	437_L6 CT CTX Glut_1	0.59	L6 CT CTX Glut	0.805	nonIT Glut
AGTGCCGGTATTGAGT-L8XR_231026_02_B02-1310726843	P14	L8XR_231026_02_B02	Isocortex	F	C57BL6J-695500	0.22	468_L5 NP CTX Glut_3	0.39	L5 NP CTX Glut	0.69	nonIT Glut
AGTGCGGAGTCTATGA-L8XR_231026_02_B02-1310726843	P14	L8XR_231026_02_B02	Isocortex	F	C57BL6J-695500	0.59	437_L6 CT CTX Glut_1	0.75	L6 CT CTX Glut	0.88	nonIT Glut
AGTGGACAGTTTGTCT-L8XR_231026_02_B02-1310726843	P14	L8XR_231026_02_B02	Isocortex	F	C57BL6J-695500	0.53	466_L5 NP CTX Glut_2	0.79	L5 NP CTX Glut	0.84	nonIT Glut
AGTTGGCGTCACAGAC-L8XR_231026_02_B02-1310726843	P14	L8XR_231026_02_B02	Isocortex	F	C57BL6J-695500	0.33	439_L6 CT CTX Glut_1	0.485	L6 CT CTX Glut	0.585	nonIT Glut
AGTTGGCGTCATTGTC-L8XR_231026_02_B02-1310726843	P14	L8XR_231026_02_B02	Isocortex	F	C57BL6J-695500	0.385	437_L6 CT CTX Glut_1	0.585	L6 CT CTX Glut	0.72	nonIT Glut
AGTTGGCGTTCATCTA-L8XR_231026_02_B02-1310726843	P14	L8XR_231026_02_B02	Isocortex	F	C57BL6J-695500	0.425	427_L6b CTX Glut_2	0.45	L6b CTX Glut	0.86	nonIT Glut
AGTTGTCAGGTGCGGA-L8XR_231026_02_B02-1310726843	P14	L8XR_231026_02_B02	Isocortex	F	C57BL6J-695500	0.695	437_L6 CT CTX Glut_1	0.78	L6 CT CTX Glut	0.855	nonIT Glut
AGTTTGATCGCGACAC-L8XR_231026_02_B02-1310726843	P14	L8XR_231026_02_B02	Isocortex	F	C57BL6J-695500	0.425	439_L6 CT CTX Glut_1	0.64	L6 CT CTX Glut	0.695	nonIT Glut
ATAACGACAATAACGA-L8XR_231026_02_B02-1310726843	P14	L8XR_231026_02_B02	Isocortex	F	C57BL6J-695500	0.725	437_L6 CT CTX Glut_1	0.78	L6 CT CTX Glut	0.87	nonIT Glut
ATAAGTCGTAGTTGGC-L8XR_231026_02_B02-1310726843	P14	L8XR_231026_02_B02	Isocortex	F	C57BL6J-695500	0.235	367_L5 ET CTX Glut_3	0.565	L5 ET CTX Glut	0.62	nonIT Glut
ATAATGGCACATAACT-L8XR_231026_02_B02-1310726843	P14	L8XR_231026_02_B02	Isocortex	F	C57BL6J-695500	0.77	437_L6 CT CTX Glut_1	0.91	L6 CT CTX Glut	0.94	nonIT Glut
ATAATGGCAGGCATGA-L8XR_231026_02_B02-1310726843	P14	L8XR_231026_02_B02	Isocortex	F	C57BL6J-695500	0.54	440_L6 CT CTX Glut_1	0.7	L6 CT CTX Glut	0.76	nonIT Glut
ATACCGGTCTCACTAT-L8XR_231026_02_B02-1310726843	P14	L8XR_231026_02_B02	Isocortex	F	C57BL6J-695500	0.135	367_L5 ET CTX Glut_3	0.33	L5 ET CTX Glut	0.38	nonIT Glut
ATAGCATGTTGCGCGA-L8XR_231026_02_B02-1310726843	P14	L8XR_231026_02_B02	Isocortex	F	C57BL6J-695500	0.51	437_L6 CT CTX Glut_1	0.76	L6 CT CTX Glut	0.87	nonIT Glut
ATAGGTACAGGCATCT-L8XR_231026_02_B02-1310726843	P14	L8XR_231026_02_B02	Isocortex	F	C57BL6J-695500	0.22	367_L5 ET CTX Glut_3	0.615	L5 ET CTX Glut	0.655	nonIT Glut
ATAGGTACAGGCATGA-L8XR_231026_02_B02-1310726843	P14	L8XR_231026_02_B02	Isocortex	F	C57BL6J-695500	0.67	437_L6 CT CTX Glut_1	0.78	L6 CT CTX Glut	0.85	nonIT Glut
ATAGGTACATCCCGCT-L8XR_231026_02_B02-1310726843	P14	L8XR_231026_02_B02	Isocortex	F	C57BL6J-695500	0.715	466_L5 NP CTX Glut_2	0.775	L5 NP CTX Glut	0.915	nonIT Glut
ATATAGGCAGCTAACC-L8XR_231026_02_B02-1310726843	P14	L8XR_231026_02_B02	Isocortex	F	C57BL6J-695500	0.59	427_L6b CTX Glut_2	0.69	L6b CTX Glut	0.79	nonIT Glut
ATATGCTCAGGCTTCG-L8XR_231026_02_B02-1310726843	P14	L8XR_231026_02_B02	Isocortex	F	C57BL6J-695500	0.435	439_L6 CT CTX Glut_1	0.685	L6 CT CTX Glut	0.715	nonIT Glut
ATATGGTGTAGCTAGC-L8XR_231026_02_B02-1310726843	P14	L8XR_231026_02_B02	Isocortex	F	C57BL6J-695500	0.295	439_L6 CT CTX Glut_1	0.465	L6 CT CTX Glut	0.575	nonIT Glut
ATATGTCCACATTAAC-L8XR_231026_02_B02-1310726843	P14	L8XR_231026_02_B02	Isocortex	F	C57BL6J-695500	0.685	369_L5 ET CTX Glut_3	0.88	L5 ET CTX Glut	0.9	nonIT Glut
ATCAAGACACGTGCTG-L8XR_231026_02_B02-1310726843	P14	L8XR_231026_02_B02	Isocortex	F	C57BL6J-695500	0.44	437_L6 CT CTX Glut_1	0.6	L6 CT CTX Glut	0.695	nonIT Glut
ATCAATCCAGTCTATG-L8XR_231026_02_B02-1310726843	P14	L8XR_231026_02_B02	Isocortex	F	C57BL6J-695500	0.47	439_L6 CT CTX Glut_1	0.545	L6 CT CTX Glut	0.67	nonIT Glut
ATCAATCCATCCAGGT-L8XR_231026_02_B02-1310726843	P14	L8XR_231026_02_B02	Isocortex	F	C57BL6J-695500	0.54	428_L6b CTX Glut_2	0.77	L6b CTX Glut	0.865	nonIT Glut
ATCATGTCAACTAGAA-L8XR_231026_02_B02-1310726843	P14	L8XR_231026_02_B02	Isocortex	F	C57BL6J-695500	0.7	437_L6 CT CTX Glut_1	0.845	L6 CT CTX Glut	0.88	nonIT Glut
ATCCATAAGCCGCAAC-L8XR_231026_02_B02-1310726843	P14	L8XR_231026_02_B02	Isocortex	F	C57BL6J-695500	0.86	437_L6 CT CTX Glut_1	0.93	L6 CT CTX Glut	0.965	nonIT Glut
ATCCATAAGGCGTAAA-L8XR_231026_02_B02-1310726843	P14	L8XR_231026_02_B02	Isocortex	F	C57BL6J-695500	0.75	437_L6 CT CTX Glut_1	0.87	L6 CT CTX Glut	0.93	nonIT Glut
ATCCTCATCATTGTTC-L8XR_231026_02_B02-1310726843	P14	L8XR_231026_02_B02	Isocortex	F	C57BL6J-695500	0.18	427_L6b CTX Glut_2	0.27	L6b CTX Glut	0.425	nonIT Glut
ATCCTCATCTCAATAG-L8XR_231026_02_B02-1310726843	P14	L8XR_231026_02_B02	Isocortex	F	C57BL6J-695500	0.89	468_L5 NP CTX Glut_3	0.9	L5 NP CTX Glut	0.945	nonIT Glut
ATCCTGACAATTAGCT-L8XR_231026_02_B02-1310726843	P14	L8XR_231026_02_B02	Isocortex	F	C57BL6J-695500	0.365	366_L5 ET CTX Glut_3	0.74	L5 ET CTX Glut	0.8	nonIT Glut
ATCCTTAGTAAGTCGC-L8XR_231026_02_B02-1310726843	P14	L8XR_231026_02_B02	Isocortex	F	C57BL6J-695500	0.745	439_L6 CT CTX Glut_1	0.825	L6 CT CTX Glut	0.87	nonIT Glut
ATGAAGCCAGCTTAAT-L8XR_231026_02_B02-1310726843	P14	L8XR_231026_02_B02	Isocortex	F	C57BL6J-695500	0.61	468_L5 NP CTX Glut_3	0.735	L5 NP CTX Glut	0.865	nonIT Glut
ATGAAGCCATGACTAT-L8XR_231026_02_B02-1310726843	P14	L8XR_231026_02_B02	Isocortex	F	C57BL6J-695500	0.81	437_L6 CT CTX Glut_1	0.87	L6 CT CTX Glut	0.925	nonIT Glut
ATGAAGTAGCCAAATC-L8XR_231026_02_B02-1310726843	P14	L8XR_231026_02_B02	Isocortex	F	C57BL6J-695500	0.425	440_L6 CT CTX Glut_1	0.73	L6 CT CTX Glut	0.775	nonIT Glut
ATGAAGTAGGAGGACT-L8XR_231026_02_B02-1310726843	P14	L8XR_231026_02_B02	Isocortex	F	C57BL6J-695500	0.91	437_L6 CT CTX Glut_1	0.945	L6 CT CTX Glut	0.96	nonIT Glut
ATGAAGTAGGTCAAAG-L8XR_231026_02_B02-1310726843	P14	L8XR_231026_02_B02	Isocortex	F	C57BL6J-695500	0.425	440_L6 CT CTX Glut_1	0.61	L6 CT CTX Glut	0.72	nonIT Glut
ATGAATGCACAACAGG-L8XR_231026_02_B02-1310726843	P14	L8XR_231026_02_B02	Isocortex	F	C57BL6J-695500	0.26	439_L6 CT CTX Glut_1	0.7	L6 CT CTX Glut	0.79	nonIT Glut
ATGACAACAAACCTAT-L8XR_231026_02_B02-1310726843	P14	L8XR_231026_02_B02	Isocortex	F	C57BL6J-695500	0.69	439_L6 CT CTX Glut_1	0.84	L6 CT CTX Glut	0.865	nonIT Glut
ATGACAACAGGATGGC-L8XR_231026_02_B02-1310726843	P14	L8XR_231026_02_B02	Isocortex	F	C57BL6J-695500	0.405	466_L5 NP CTX Glut_2	0.81	L5 NP CTX Glut	0.89	nonIT Glut
ATGACCAGTCATGCAA-L8XR_231026_02_B02-1310726843	P14	L8XR_231026_02_B02	Isocortex	F	C57BL6J-695500	0.82	437_L6 CT CTX Glut_1	0.925	L6 CT CTX Glut	0.94	nonIT Glut
ATGACCAGTTGCAATG-L8XR_231026_02_B02-1310726843	P14	L8XR_231026_02_B02	Isocortex	F	C57BL6J-695500	0.34	439_L6 CT CTX Glut_1	0.55	L6 CT CTX Glut	0.67	nonIT Glut
ATGACCAGTTGCACGG-L8XR_231026_02_B02-1310726843	P14	L8XR_231026_02_B02	Isocortex	F	C57BL6J-695500	0.14	428_L6b CTX Glut_2	0.215	L6b CTX Glut	0.355	nonIT Glut
ATGAGCCGTGATGGCT-L8XR_231026_02_B02-1310726843	P14	L8XR_231026_02_B02	Isocortex	F	C57BL6J-695500	0.515	437_L6 CT CTX Glut_1	0.675	L6 CT CTX Glut	0.77	nonIT Glut
ATGATGACAGTTATGT-L8XR_231026_02_B02-1310726843	P14	L8XR_231026_02_B02	Isocortex	F	C57BL6J-695500	0.585	437_L6 CT CTX Glut_1	0.7	L6 CT CTX Glut	0.76	nonIT Glut
ATGATGGAGCCTGATG-L8XR_231026_02_B02-1310726843	P14	L8XR_231026_02_B02	Isocortex	F	C57BL6J-695500	0.72	437_L6 CT CTX Glut_1	0.875	L6 CT CTX Glut	0.925	nonIT Glut
ATGCATTCAAAGGTAC-L8XR_231026_02_B02-1310726843	P14	L8XR_231026_02_B02	Isocortex	F	C57BL6J-695500	0.85	466_L5 NP CTX Glut_2	0.96	L5 NP CTX Glut	0.97	nonIT Glut
ATGCCTGAGGCACAGG-L8XR_231026_02_B02-1310726843	P14	L8XR_231026_02_B02	Isocortex	F	C57BL6J-695500	0.265	440_L6 CT CTX Glut_1	0.465	L6 CT CTX Glut	0.525	nonIT Glut
ATGCGATTCTCACTCA-L8XR_231026_02_B02-1310726843	P14	L8XR_231026_02_B02	Isocortex	F	C57BL6J-695500	0.67	437_L6 CT CTX Glut_1	0.87	L6 CT CTX Glut	0.895	nonIT Glut
ATGGACAAGCCAAATC-L8XR_231026_02_B02-1310726843	P14	L8XR_231026_02_B02	Isocortex	F	C57BL6J-695500	0.44	439_L6 CT CTX Glut_1	0.58	L6 CT CTX Glut	0.665	nonIT Glut
ATGGCCCAGAATGACG-L8XR_231026_02_B02-1310726843	P14	L8XR_231026_02_B02	Isocortex	F	C57BL6J-695500	0.495	437_L6 CT CTX Glut_1	0.74	L6 CT CTX Glut	0.835	nonIT Glut
ATGGCCGGTGCGCGTA-L8XR_231026_02_B02-1310726843	P14	L8XR_231026_02_B02	Isocortex	F	C57BL6J-695500	0.78	437_L6 CT CTX Glut_1	0.91	L6 CT CTX Glut	0.93	nonIT Glut
ATGGCCGGTTTGGCTT-L8XR_231026_02_B02-1310726843	P14	L8XR_231026_02_B02	Isocortex	F	C57BL6J-695500	0.285	437_L6 CT CTX Glut_1	0.59	L6 CT CTX Glut	0.695	nonIT Glut
ATGGCTGTCAGCAAGA-L8XR_231026_02_B02-1310726843	P14	L8XR_231026_02_B02	Isocortex	F	C57BL6J-695500	0.66	468_L5 NP CTX Glut_3	0.91	L5 NP CTX Glut	0.955	nonIT Glut
ATGGCTGTCGAGCAAA-L8XR_231026_02_B02-1310726843	P14	L8XR_231026_02_B02	Isocortex	F	C57BL6J-695500	0.365	440_L6 CT CTX Glut_1	0.6	L6 CT CTX Glut	0.75	nonIT Glut
ATGGCTTAGAAAGGAA-L8XR_231026_02_B02-1310726843	P14	L8XR_231026_02_B02	Isocortex	F	C57BL6J-695500	0.14	368_L5 ET CTX Glut_3	0.28	L5 ET CTX Glut	0.385	nonIT Glut
ATGGTGCGTAACCTAG-L8XR_231026_02_B02-1310726843	P14	L8XR_231026_02_B02	Isocortex	F	C57BL6J-695500	0.43	369_L5 ET CTX Glut_3	0.485	L5 ET CTX Glut	0.58	nonIT Glut
ATGTAACGTCGAAGTC-L8XR_231026_02_B02-1310726843	P14	L8XR_231026_02_B02	Isocortex	F	C57BL6J-695500	0.545	439_L6 CT CTX Glut_1	0.625	L6 CT CTX Glut	0.715	nonIT Glut
ATGTCATCAAACATAG-L8XR_231026_02_B02-1310726843	P14	L8XR_231026_02_B02	Isocortex	F	C57BL6J-695500	0.265	437_L6 CT CTX Glut_1	0.525	L6 CT CTX Glut	0.59	nonIT Glut
ATGTGAGAGACAAGTG-L8XR_231026_02_B02-1310726843	P14	L8XR_231026_02_B02	Isocortex	F	C57BL6J-695500	0.91	437_L6 CT CTX Glut_1	0.96	L6 CT CTX Glut	0.97	nonIT Glut
ATTACCGCAATAATCC-L8XR_231026_02_B02-1310726843	P14	L8XR_231026_02_B02	Isocortex	F	C57BL6J-695500	0.395	437_L6 CT CTX Glut_1	0.755	L6 CT CTX Glut	0.835	nonIT Glut
ATTACCGCACAACCTA-L8XR_231026_02_B02-1310726843	P14	L8XR_231026_02_B02	Isocortex	F	C57BL6J-695500	0.325	367_L5 ET CTX Glut_3	0.535	L5 ET CTX Glut	0.605	nonIT Glut
ATTACCGCAGCACCAT-L8XR_231026_02_B02-1310726843	P14	L8XR_231026_02_B02	Isocortex	F	C57BL6J-695500	0.305	439_L6 CT CTX Glut_1	0.55	L6 CT CTX Glut	0.57	nonIT Glut
ATTACTGAGGGATGAC-L8XR_231026_02_B02-1310726843	P14	L8XR_231026_02_B02	Isocortex	F	C57BL6J-695500	0.5	468_L5 NP CTX Glut_3	0.58	L5 NP CTX Glut	0.91	nonIT Glut
ATTACTGAGGTCCTAG-L8XR_231026_02_B02-1310726843	P14	L8XR_231026_02_B02	Isocortex	F	C57BL6J-695500	0.395	440_L6 CT CTX Glut_1	0.46	L6 CT CTX Glut	0.53	nonIT Glut
ATTAGGTGTTGCTTCG-L8XR_231026_02_B02-1310726843	P14	L8XR_231026_02_B02	Isocortex	F	C57BL6J-695500	0.685	437_L6 CT CTX Glut_1	0.875	L6 CT CTX Glut	0.905	nonIT Glut
ATTAGTCCATGAATAG-L8XR_231026_02_B02-1310726843	P14	L8XR_231026_02_B02	Isocortex	F	C57BL6J-695500	0.67	427_L6b CTX Glut_2	0.72	L6b CTX Glut	0.77	nonIT Glut
ATTATCCTCATGAGCT-L8XR_231026_02_B02-1310726843	P14	L8XR_231026_02_B02	Isocortex	F	C57BL6J-695500	0.565	440_L6 CT CTX Glut_1	0.695	L6 CT CTX Glut	0.75	nonIT Glut
ATTGACTCAGGTCCTG-L8XR_231026_02_B02-1310726843	P14	L8XR_231026_02_B02	Isocortex	F	C57BL6J-695500	0.34	440_L6 CT CTX Glut_1	0.54	L6 CT CTX Glut	0.63	nonIT Glut
ATTGCAGGTAGGATTT-L8XR_231026_02_B02-1310726843	P14	L8XR_231026_02_B02	Isocortex	F	C57BL6J-695500	0.58	437_L6 CT CTX Glut_1	0.83	L6 CT CTX Glut	0.875	nonIT Glut
ATTGCAGGTGGTTCTT-L8XR_231026_02_B02-1310726843	P14	L8XR_231026_02_B02	Isocortex	F	C57BL6J-695500	0.42	437_L6 CT CTX Glut_1	0.645	L6 CT CTX Glut	0.685	nonIT Glut
ATTGCAGGTTCAAGCA-L8XR_231026_02_B02-1310726843	P14	L8XR_231026_02_B02	Isocortex	F	C57BL6J-695500	0.455	437_L6 CT CTX Glut_1	0.75	L6 CT CTX Glut	0.825	nonIT Glut
ATTGCGCCAATTAGGA-L8XR_231026_02_B02-1310726843	P14	L8XR_231026_02_B02	Isocortex	F	C57BL6J-695500	0.49	437_L6 CT CTX Glut_1	0.93	L6 CT CTX Glut	0.945	nonIT Glut
ATTGCTCGTGTGTCCC-L8XR_231026_02_B02-1310726843	P14	L8XR_231026_02_B02	Isocortex	F	C57BL6J-695500	0.555	468_L5 NP CTX Glut_3	0.79	L5 NP CTX Glut	0.89	nonIT Glut
ATTGGCTAGCCGCTAA-L8XR_231026_02_B02-1310726843	P14	L8XR_231026_02_B02	Isocortex	F	C57BL6J-695500	0.51	439_L6 CT CTX Glut_1	0.675	L6 CT CTX Glut	0.69	nonIT Glut
ATTGGCTAGTCCTGAG-L8XR_231026_02_B02-1310726843	P14	L8XR_231026_02_B02	Isocortex	F	C57BL6J-695500	0.46	439_L6 CT CTX Glut_1	0.505	L6 CT CTX Glut	0.555	nonIT Glut
ATTGTGATCTTGGATA-L8XR_231026_02_B02-1310726843	P14	L8XR_231026_02_B02	Isocortex	F	C57BL6J-695500	0.585	466_L5 NP CTX Glut_2	0.635	L5 NP CTX Glut	0.755	nonIT Glut
ATTTAGCCAACTGGCT-L8XR_231026_02_B02-1310726843	P14	L8XR_231026_02_B02	Isocortex	F	C57BL6J-695500	0.61	466_L5 NP CTX Glut_2	0.63	L5 NP CTX Glut	0.82	nonIT Glut
ATTTAGGTCGATTATG-L8XR_231026_02_B02-1310726843	P14	L8XR_231026_02_B02	Isocortex	F	C57BL6J-695500	0.56	440_L6 CT CTX Glut_1	0.715	L6 CT CTX Glut	0.85	nonIT Glut
ATTTAGGTCGCACAAT-L8XR_231026_02_B02-1310726843	P14	L8XR_231026_02_B02	Isocortex	F	C57BL6J-695500	0.45	439_L6 CT CTX Glut_1	0.72	L6 CT CTX Glut	0.77	nonIT Glut
ATTTGCGCACATAGCC-L8XR_231026_02_B02-1310726843	P14	L8XR_231026_02_B02	Isocortex	F	C57BL6J-695500	0.38	440_L6 CT CTX Glut_1	0.725	L6 CT CTX Glut	0.775	nonIT Glut
ATTTGTGAGACTATTG-L8XR_231026_02_B02-1310726843	P14	L8XR_231026_02_B02	Isocortex	F	C57BL6J-695500	0.185	367_L5 ET CTX Glut_3	0.425	L5 ET CTX Glut	0.495	nonIT Glut
ATTTGTGAGGTTAGCT-L8XR_231026_02_B02-1310726843	P14	L8XR_231026_02_B02	Isocortex	F	C57BL6J-695500	0.345	440_L6 CT CTX Glut_1	0.72	L6 CT CTX Glut	0.755	nonIT Glut
CAAAGCGCAAGTAAGC-L8XR_231026_02_B02-1310726843	P14	L8XR_231026_02_B02	Isocortex	F	C57BL6J-695500	0.745	466_L5 NP CTX Glut_2	0.945	L5 NP CTX Glut	0.99	nonIT Glut
CAAAGGATCGCACAAT-L8XR_231026_02_B02-1310726843	P14	L8XR_231026_02_B02	Isocortex	F	C57BL6J-695500	0.62	437_L6 CT CTX Glut_1	0.785	L6 CT CTX Glut	0.86	nonIT Glut
CAAAGTGAGGTATTGC-L8XR_231026_02_B02-1310726843	P14	L8XR_231026_02_B02	Isocortex	F	C57BL6J-695500	0.675	440_L6 CT CTX Glut_1	0.755	L6 CT CTX Glut	0.785	nonIT Glut
CAACAATGTTAGCATG-L8XR_231026_02_B02-1310726843	P14	L8XR_231026_02_B02	Isocortex	F	C57BL6J-695500	0.77	466_L5 NP CTX Glut_2	0.84	L5 NP CTX Glut	0.92	nonIT Glut
CAACAGGCAAGCGATG-L8XR_231026_02_B02-1310726843	P14	L8XR_231026_02_B02	Isocortex	F	C57BL6J-695500	0.595	440_L6 CT CTX Glut_1	0.83	L6 CT CTX Glut	0.86	nonIT Glut
CAACAGGCATTATGCG-L8XR_231026_02_B02-1310726843	P14	L8XR_231026_02_B02	Isocortex	F	C57BL6J-695500	0.365	440_L6 CT CTX Glut_1	0.81	L6 CT CTX Glut	0.865	nonIT Glut
CAACCCTTCCTCACAC-L8XR_231026_02_B02-1310726843	P14	L8XR_231026_02_B02	Isocortex	F	C57BL6J-695500	0.565	437_L6 CT CTX Glut_1	0.795	L6 CT CTX Glut	0.855	nonIT Glut
CAACCCTTCTCCTCAA-L8XR_231026_02_B02-1310726843	P14	L8XR_231026_02_B02	Isocortex	F	C57BL6J-695500	0.635	437_L6 CT CTX Glut_1	0.755	L6 CT CTX Glut	0.81	nonIT Glut
CAAGAACCAACTGGGA-L8XR_231026_02_B02-1310726843	P14	L8XR_231026_02_B02	Isocortex	F	C57BL6J-695500	0.36	367_L5 ET CTX Glut_3	0.665	L5 ET CTX Glut	0.705	nonIT Glut
CAAGAACCATCCGTAA-L8XR_231026_02_B02-1310726843	P14	L8XR_231026_02_B02	Isocortex	F	C57BL6J-695500	0.46	439_L6 CT CTX Glut_1	0.62	L6 CT CTX Glut	0.735	nonIT Glut
CAAGCTAGTTACCGGG-L8XR_231026_02_B02-1310726843	P14	L8XR_231026_02_B02	Isocortex	F	C57BL6J-695500	0.51	468_L5 NP CTX Glut_3	0.685	L5 NP CTX Glut	0.825	nonIT Glut
CAAGGCTGTGTTTGTC-L8XR_231026_02_B02-1310726843	P14	L8XR_231026_02_B02	Isocortex	F	C57BL6J-695500	0.435	437_L6 CT CTX Glut_1	0.77	L6 CT CTX Glut	0.85	nonIT Glut
CAAGGCTGTTGCTTCG-L8XR_231026_02_B02-1310726843	P14	L8XR_231026_02_B02	Isocortex	F	C57BL6J-695500	0.75	437_L6 CT CTX Glut_1	0.85	L6 CT CTX Glut	0.92	nonIT Glut
CAAGGTAAGCATGACT-L8XR_231026_02_B02-1310726843	P14	L8XR_231026_02_B02	Isocortex	F	C57BL6J-695500	0.755	466_L5 NP CTX Glut_2	0.885	L5 NP CTX Glut	0.925	nonIT Glut
CAAGTAACATTGTGAT-L8XR_231026_02_B02-1310726843	P14	L8XR_231026_02_B02	Isocortex	F	C57BL6J-695500	0.6	437_L6 CT CTX Glut_1	0.785	L6 CT CTX Glut	0.875	nonIT Glut
CAAGTTATCCACCCTG-L8XR_231026_02_B02-1310726843	P14	L8XR_231026_02_B02	Isocortex	F	C57BL6J-695500	0.36	437_L6 CT CTX Glut_1	0.54	L6 CT CTX Glut	0.67	nonIT Glut
CAAGTTATCCTGGCTT-L8XR_231026_02_B02-1310726843	P14	L8XR_231026_02_B02	Isocortex	F	C57BL6J-695500	0.35	437_L6 CT CTX Glut_1	0.37	L6 CT CTX Glut	0.56	nonIT Glut
CAATAAGCATTATGGT-L8XR_231026_02_B02-1310726843	P14	L8XR_231026_02_B02	Isocortex	F	C57BL6J-695500	0.6	440_L6 CT CTX Glut_1	0.735	L6 CT CTX Glut	0.775	nonIT Glut
CAATATGTCGTTTCCA-L8XR_231026_02_B02-1310726843	P14	L8XR_231026_02_B02	Isocortex	F	C57BL6J-695500	0.785	439_L6 CT CTX Glut_1	0.82	L6 CT CTX Glut	0.86	nonIT Glut
CAATCCCTCCGGCTAA-L8XR_231026_02_B02-1310726843	P14	L8XR_231026_02_B02	Isocortex	F	C57BL6J-695500	0.73	437_L6 CT CTX Glut_1	0.815	L6 CT CTX Glut	0.86	nonIT Glut
CAATGACTCAATAGCC-L8XR_231026_02_B02-1310726843	P14	L8XR_231026_02_B02	Isocortex	F	C57BL6J-695500	0.525	428_L6b CTX Glut_2	0.71	L6b CTX Glut	0.905	nonIT Glut
CAATGCCCAGGTATTT-L8XR_231026_02_B02-1310726843	P14	L8XR_231026_02_B02	Isocortex	F	C57BL6J-695500	0.525	428_L6b CTX Glut_2	0.76	L6b CTX Glut	0.825	nonIT Glut
CAATGCCCATAATCCG-L8XR_231026_02_B02-1310726843	P14	L8XR_231026_02_B02	Isocortex	F	C57BL6J-695500	0.57	466_L5 NP CTX Glut_2	0.75	L5 NP CTX Glut	0.92	nonIT Glut
CAATGTCAGCTAAGTC-L8XR_231026_02_B02-1310726843	P14	L8XR_231026_02_B02	Isocortex	F	C57BL6J-695500	0.675	439_L6 CT CTX Glut_1	0.83	L6 CT CTX Glut	0.845	nonIT Glut
CAATGTGGTTTGACCT-L8XR_231026_02_B02-1310726843	P14	L8XR_231026_02_B02	Isocortex	F	C57BL6J-695500	0.75	437_L6 CT CTX Glut_1	0.92	L6 CT CTX Glut	0.96	nonIT Glut
CAATGTGGTTTGCGAA-L8XR_231026_02_B02-1310726843	P14	L8XR_231026_02_B02	Isocortex	F	C57BL6J-695500	0.255	437_L6 CT CTX Glut_1	0.665	L6 CT CTX Glut	0.755	nonIT Glut
CACAAGCGTCACCAAA-L8XR_231026_02_B02-1310726843	P14	L8XR_231026_02_B02	Isocortex	F	C57BL6J-695500	0.345	466_L5 NP CTX Glut_2	0.61	L5 NP CTX Glut	0.835	nonIT Glut
CACAGGCTCACTTTAC-L8XR_231026_02_B02-1310726843	P14	L8XR_231026_02_B02	Isocortex	F	C57BL6J-695500	0.225	440_L6 CT CTX Glut_1	0.53	L6 CT CTX Glut	0.665	nonIT Glut
CACAGGCTCATGTGGT-L8XR_231026_02_B02-1310726843	P14	L8XR_231026_02_B02	Isocortex	F	C57BL6J-695500	0.265	440_L6 CT CTX Glut_1	0.525	L6 CT CTX Glut	0.65	nonIT Glut
CACAGGCTCCCGAACA-L8XR_231026_02_B02-1310726843	P14	L8XR_231026_02_B02	Isocortex	F	C57BL6J-695500	0.64	440_L6 CT CTX Glut_1	0.8	L6 CT CTX Glut	0.81	nonIT Glut
CACATACAGCAAGGAC-L8XR_231026_02_B02-1310726843	P14	L8XR_231026_02_B02	Isocortex	F	C57BL6J-695500	0.405	440_L6 CT CTX Glut_1	0.73	L6 CT CTX Glut	0.795	nonIT Glut
CACATACAGCATTAGC-L8XR_231026_02_B02-1310726843	P14	L8XR_231026_02_B02	Isocortex	F	C57BL6J-695500	0.41	367_L5 ET CTX Glut_3	0.655	L5 ET CTX Glut	0.795	nonIT Glut
CACATACAGTACTGGT-L8XR_231026_02_B02-1310726843	P14	L8XR_231026_02_B02	Isocortex	F	C57BL6J-695500	0.715	437_L6 CT CTX Glut_1	0.795	L6 CT CTX Glut	0.83	nonIT Glut
CACCGGTAGCTAAGTC-L8XR_231026_02_B02-1310726843	P14	L8XR_231026_02_B02	Isocortex	F	C57BL6J-695500	0.82	440_L6 CT CTX Glut_1	0.89	L6 CT CTX Glut	0.91	nonIT Glut
CACCGGTAGGCAACAA-L8XR_231026_02_B02-1310726843	P14	L8XR_231026_02_B02	Isocortex	F	C57BL6J-695500	0.55	437_L6 CT CTX Glut_1	0.63	L6 CT CTX Glut	0.745	nonIT Glut
CACCGGTAGGGATGCG-L8XR_231026_02_B02-1310726843	P14	L8XR_231026_02_B02	Isocortex	F	C57BL6J-695500	0.865	437_L6 CT CTX Glut_1	0.91	L6 CT CTX Glut	0.935	nonIT Glut
CACGCTAAGCTAATTG-L8XR_231026_02_B02-1310726843	P14	L8XR_231026_02_B02	Isocortex	F	C57BL6J-695500	0.34	369_L5 ET CTX Glut_3	0.595	L5 ET CTX Glut	0.61	nonIT Glut
CACGCTAAGTTAGACC-L8XR_231026_02_B02-1310726843	P14	L8XR_231026_02_B02	Isocortex	F	C57BL6J-695500	0.735	437_L6 CT CTX Glut_1	0.815	L6 CT CTX Glut	0.845	nonIT Glut
CACTGACCAACAGGTG-L8XR_231026_02_B02-1310726843	P14	L8XR_231026_02_B02	Isocortex	F	C57BL6J-695500	0.55	437_L6 CT CTX Glut_1	0.74	L6 CT CTX Glut	0.84	nonIT Glut
CACTTTGTCAATGTCA-L8XR_231026_02_B02-1310726843	P14	L8XR_231026_02_B02	Isocortex	F	C57BL6J-695500	0.63	437_L6 CT CTX Glut_1	0.825	L6 CT CTX Glut	0.88	nonIT Glut
CACTTTGTCGTAACGT-L8XR_231026_02_B02-1310726843	P14	L8XR_231026_02_B02	Isocortex	F	C57BL6J-695500	0.79	427_L6b CTX Glut_2	0.83	L6b CTX Glut	0.89	nonIT Glut
CAGAACCGTTAGTGAT-L8XR_231026_02_B02-1310726843	P14	L8XR_231026_02_B02	Isocortex	F	C57BL6J-695500	0.605	439_L6 CT CTX Glut_1	0.855	L6 CT CTX Glut	0.885	nonIT Glut
CAGCCAATCTGTTGCC-L8XR_231026_02_B02-1310726843	P14	L8XR_231026_02_B02	Isocortex	F	C57BL6J-695500	0.335	439_L6 CT CTX Glut_1	0.705	L6 CT CTX Glut	0.815	nonIT Glut
CAGCCAATCTTGTCCA-L8XR_231026_02_B02-1310726843	P14	L8XR_231026_02_B02	Isocortex	F	C57BL6J-695500	0.595	437_L6 CT CTX Glut_1	0.675	L6 CT CTX Glut	0.71	nonIT Glut
CAGCCTAAGGCTAAGA-L8XR_231026_02_B02-1310726843	P14	L8XR_231026_02_B02	Isocortex	F	C57BL6J-695500	0.37	437_L6 CT CTX Glut_1	0.505	L6 CT CTX Glut	0.655	nonIT Glut
CAGCCTAAGGTTTACA-L8XR_231026_02_B02-1310726843	P14	L8XR_231026_02_B02	Isocortex	F	C57BL6J-695500	0.215	368_L5 ET CTX Glut_3	0.46	L5 ET CTX Glut	0.54	nonIT Glut
CAGCTAAGTTAGAGGG-L8XR_231026_02_B02-1310726843	P14	L8XR_231026_02_B02	Isocortex	F	C57BL6J-695500	0.6	369_L5 ET CTX Glut_3	0.76	L5 ET CTX Glut	0.845	nonIT Glut
CAGGCTATCATTACAG-L8XR_231026_02_B02-1310726843	P14	L8XR_231026_02_B02	Isocortex	F	C57BL6J-695500	0.68	439_L6 CT CTX Glut_1	0.74	L6 CT CTX Glut	0.785	nonIT Glut
CAGGCTGGTACTTAGG-L8XR_231026_02_B02-1310726843	P14	L8XR_231026_02_B02	Isocortex	F	C57BL6J-695500	0.56	437_L6 CT CTX Glut_1	0.705	L6 CT CTX Glut	0.82	nonIT Glut
CAGGCTGGTCGCAAAC-L8XR_231026_02_B02-1310726843	P14	L8XR_231026_02_B02	Isocortex	F	C57BL6J-695500	0.495	439_L6 CT CTX Glut_1	0.58	L6 CT CTX Glut	0.63	nonIT Glut
CAGGCTGGTGCTTTAC-L8XR_231026_02_B02-1310726843	P14	L8XR_231026_02_B02	Isocortex	F	C57BL6J-695500	0.565	440_L6 CT CTX Glut_1	0.655	L6 CT CTX Glut	0.77	nonIT Glut
CAGGGCTTCACCTGTC-L8XR_231026_02_B02-1310726843	P14	L8XR_231026_02_B02	Isocortex	F	C57BL6J-695500	0.62	437_L6 CT CTX Glut_1	0.745	L6 CT CTX Glut	0.845	nonIT Glut
CAGGGCTTCATTACAG-L8XR_231026_02_B02-1310726843	P14	L8XR_231026_02_B02	Isocortex	F	C57BL6J-695500	0.58	437_L6 CT CTX Glut_1	0.89	L6 CT CTX Glut	0.9	nonIT Glut
CAGGGCTTCCTTGAGG-L8XR_231026_02_B02-1310726843	P14	L8XR_231026_02_B02	Isocortex	F	C57BL6J-695500	0.48	437_L6 CT CTX Glut_1	0.81	L6 CT CTX Glut	0.87	nonIT Glut
CAGGGTGAGGCTAGAA-L8XR_231026_02_B02-1310726843	P14	L8XR_231026_02_B02	Isocortex	F	C57BL6J-695500	0.84	466_L5 NP CTX Glut_2	0.9	L5 NP CTX Glut	0.95	nonIT Glut
CAGGTCCAGCATGAAG-L8XR_231026_02_B02-1310726843	P14	L8XR_231026_02_B02	Isocortex	F	C57BL6J-695500	0.49	367_L5 ET CTX Glut_3	0.59	L5 ET CTX Glut	0.715	nonIT Glut
CAGGTCCAGTCACTCC-L8XR_231026_02_B02-1310726843	P14	L8XR_231026_02_B02	Isocortex	F	C57BL6J-695500	0.23	440_L6 CT CTX Glut_1	0.6	L6 CT CTX Glut	0.725	nonIT Glut
CAGGTGGAGCGAGCGA-L8XR_231026_02_B02-1310726843	P14	L8XR_231026_02_B02	Isocortex	F	C57BL6J-695500	0.65	437_L6 CT CTX Glut_1	0.78	L6 CT CTX Glut	0.84	nonIT Glut
CAGGTGGAGGCAACAA-L8XR_231026_02_B02-1310726843	P14	L8XR_231026_02_B02	Isocortex	F	C57BL6J-695500	0.385	371_L5 ET CTX Glut_4	0.645	L5 ET CTX Glut	0.685	nonIT Glut
CAGGTGGAGGCCTTAG-L8XR_231026_02_B02-1310726843	P14	L8XR_231026_02_B02	Isocortex	F	C57BL6J-695500	0.705	466_L5 NP CTX Glut_2	0.95	L5 NP CTX Glut	0.965	nonIT Glut
CAGGTTAGTTAGGTGC-L8XR_231026_02_B02-1310726843	P14	L8XR_231026_02_B02	Isocortex	F	C57BL6J-695500	0.695	440_L6 CT CTX Glut_1	0.885	L6 CT CTX Glut	0.9	nonIT Glut
CAGGTTTAGTGAGGGT-L8XR_231026_02_B02-1310726843	P14	L8XR_231026_02_B02	Isocortex	F	C57BL6J-695500	0.685	440_L6 CT CTX Glut_1	0.78	L6 CT CTX Glut	0.815	nonIT Glut
CAGTACCCATCATGTG-L8XR_231026_02_B02-1310726843	P14	L8XR_231026_02_B02	Isocortex	F	C57BL6J-695500	0.24	440_L6 CT CTX Glut_1	0.415	L6 CT CTX Glut	0.49	nonIT Glut
CAGTATGGTTAGGACC-L8XR_231026_02_B02-1310726843	P14	L8XR_231026_02_B02	Isocortex	F	C57BL6J-695500	0.115	366_L5 ET CTX Glut_3	0.495	L5 ET CTX Glut	0.58	nonIT Glut
CAGTATGGTTGCGTAA-L8XR_231026_02_B02-1310726843	P14	L8XR_231026_02_B02	Isocortex	F	C57BL6J-695500	0.765	437_L6 CT CTX Glut_1	0.825	L6 CT CTX Glut	0.905	nonIT Glut
CATAACGGTAAATTGC-L8XR_231026_02_B02-1310726843	P14	L8XR_231026_02_B02	Isocortex	F	C57BL6J-695500	0.74	437_L6 CT CTX Glut_1	0.87	L6 CT CTX Glut	0.925	nonIT Glut
CATAACGGTGATTACG-L8XR_231026_02_B02-1310726843	P14	L8XR_231026_02_B02	Isocortex	F	C57BL6J-695500	0.52	437_L6 CT CTX Glut_1	0.655	L6 CT CTX Glut	0.765	nonIT Glut
CATAAGCTCCCGCATT-L8XR_231026_02_B02-1310726843	P14	L8XR_231026_02_B02	Isocortex	F	C57BL6J-695500	0.315	421_L6b/CT ENT Glut_4	0.335	L6b/CT ENT Glut	0.765	nonIT Glut
CATAATGTCCTGTTCA-L8XR_231026_02_B02-1310726843	P14	L8XR_231026_02_B02	Isocortex	F	C57BL6J-695500	0.56	437_L6 CT CTX Glut_1	0.825	L6 CT CTX Glut	0.925	nonIT Glut
CATAGGTTCAGGCTAT-L8XR_231026_02_B02-1310726843	P14	L8XR_231026_02_B02	Isocortex	F	C57BL6J-695500	0.58	439_L6 CT CTX Glut_1	0.635	L6 CT CTX Glut	0.73	nonIT Glut
CATAGGTTCGAGCTAT-L8XR_231026_02_B02-1310726843	P14	L8XR_231026_02_B02	Isocortex	F	C57BL6J-695500	0.525	439_L6 CT CTX Glut_1	0.785	L6 CT CTX Glut	0.885	nonIT Glut
CATATCGCATGTCAAT-L8XR_231026_02_B02-1310726843	P14	L8XR_231026_02_B02	Isocortex	F	C57BL6J-695500	0.78	466_L5 NP CTX Glut_2	0.93	L5 NP CTX Glut	0.975	nonIT Glut
CATCAATCATCCCTCA-L8XR_231026_02_B02-1310726843	P14	L8XR_231026_02_B02	Isocortex	F	C57BL6J-695500	0.595	439_L6 CT CTX Glut_1	0.745	L6 CT CTX Glut	0.8	nonIT Glut
CATCATAAGAAAGCAT-L8XR_231026_02_B02-1310726843	P14	L8XR_231026_02_B02	Isocortex	F	C57BL6J-695500	0.435	437_L6 CT CTX Glut_1	0.815	L6 CT CTX Glut	0.905	nonIT Glut
CATCATAAGTTGTCCC-L8XR_231026_02_B02-1310726843	P14	L8XR_231026_02_B02	Isocortex	F	C57BL6J-695500	0.455	439_L6 CT CTX Glut_1	0.615	L6 CT CTX Glut	0.675	nonIT Glut
CATCATGCAAGGTGGC-L8XR_231026_02_B02-1310726843	P14	L8XR_231026_02_B02	Isocortex	F	C57BL6J-695500	0.49	440_L6 CT CTX Glut_1	0.76	L6 CT CTX Glut	0.835	nonIT Glut
CATCCCAGTTTCCACG-L8XR_231026_02_B02-1310726843	P14	L8XR_231026_02_B02	Isocortex	F	C57BL6J-695500	0.585	468_L5 NP CTX Glut_3	0.71	L5 NP CTX Glut	0.85	nonIT Glut
CATCCTGGTAATGGAA-L8XR_231026_02_B02-1310726843	P14	L8XR_231026_02_B02	Isocortex	F	C57BL6J-695500	0.66	437_L6 CT CTX Glut_1	0.77	L6 CT CTX Glut	0.785	nonIT Glut
CATCCTTCACAGGGAC-L8XR_231026_02_B02-1310726843	P14	L8XR_231026_02_B02	Isocortex	F	C57BL6J-695500	0.725	439_L6 CT CTX Glut_1	0.845	L6 CT CTX Glut	0.88	nonIT Glut
CATCCTTCACTGACCG-L8XR_231026_02_B02-1310726843	P14	L8XR_231026_02_B02	Isocortex	F	C57BL6J-695500	0.505	439_L6 CT CTX Glut_1	0.605	L6 CT CTX Glut	0.725	nonIT Glut
CATGCGCAGCGAGTAA-L8XR_231026_02_B02-1310726843	P14	L8XR_231026_02_B02	Isocortex	F	C57BL6J-695500	0.595	440_L6 CT CTX Glut_1	0.73	L6 CT CTX Glut	0.77	nonIT Glut
CATGCGCAGCTCAAAC-L8XR_231026_02_B02-1310726843	P14	L8XR_231026_02_B02	Isocortex	F	C57BL6J-695500	0.49	437_L6 CT CTX Glut_1	0.645	L6 CT CTX Glut	0.72	nonIT Glut
CATGGATTCATGGCTG-L8XR_231026_02_B02-1310726843	P14	L8XR_231026_02_B02	Isocortex	F	C57BL6J-695500	0.18	369_L5 ET CTX Glut_3	0.45	L5 ET CTX Glut	0.49	nonIT Glut
CATTATGAGCTCCCTG-L8XR_231026_02_B02-1310726843	P14	L8XR_231026_02_B02	Isocortex	F	C57BL6J-695500	0.455	367_L5 ET CTX Glut_3	0.78	L5 ET CTX Glut	0.85	nonIT Glut
CATTCATTCTCCTCAA-L8XR_231026_02_B02-1310726843	P14	L8XR_231026_02_B02	Isocortex	F	C57BL6J-695500	0.69	468_L5 NP CTX Glut_3	0.83	L5 NP CTX Glut	0.905	nonIT Glut
CATTCCTCACCTAAGC-L8XR_231026_02_B02-1310726843	P14	L8XR_231026_02_B02	Isocortex	F	C57BL6J-695500	0.905	437_L6 CT CTX Glut_1	0.945	L6 CT CTX Glut	0.975	nonIT Glut
CATTGCGAGCTTCTCA-L8XR_231026_02_B02-1310726843	P14	L8XR_231026_02_B02	Isocortex	F	C57BL6J-695500	0.89	468_L5 NP CTX Glut_3	0.92	L5 NP CTX Glut	0.96	nonIT Glut
CATTGTGCAAGACTCC-L8XR_231026_02_B02-1310726843	P14	L8XR_231026_02_B02	Isocortex	F	C57BL6J-695500	0.355	427_L6b CTX Glut_2	0.375	L6b CTX Glut	0.685	nonIT Glut
CATTGTGCACATACTG-L8XR_231026_02_B02-1310726843	P14	L8XR_231026_02_B02	Isocortex	F	C57BL6J-695500	0.335	439_L6 CT CTX Glut_1	0.635	L6 CT CTX Glut	0.66	nonIT Glut
CATTGTGCACCAACCG-L8XR_231026_02_B02-1310726843	P14	L8XR_231026_02_B02	Isocortex	F	C57BL6J-695500	0.4	437_L6 CT CTX Glut_1	0.74	L6 CT CTX Glut	0.835	nonIT Glut
CATTGTGCATGACTAT-L8XR_231026_02_B02-1310726843	P14	L8XR_231026_02_B02	Isocortex	F	C57BL6J-695500	0.49	440_L6 CT CTX Glut_1	0.69	L6 CT CTX Glut	0.83	nonIT Glut
CCAAACCCAGCAATAA-L8XR_231026_02_B02-1310726843	P14	L8XR_231026_02_B02	Isocortex	F	C57BL6J-695500	0.43	367_L5 ET CTX Glut_3	0.62	L5 ET CTX Glut	0.71	nonIT Glut
CCAACCAAGGTTAGAG-L8XR_231026_02_B02-1310726843	P14	L8XR_231026_02_B02	Isocortex	F	C57BL6J-695500	0.615	466_L5 NP CTX Glut_2	0.865	L5 NP CTX Glut	0.93	nonIT Glut
CCAACCAAGTAACTCA-L8XR_231026_02_B02-1310726843	P14	L8XR_231026_02_B02	Isocortex	F	C57BL6J-695500	0.45	439_L6 CT CTX Glut_1	0.51	L6 CT CTX Glut	0.615	nonIT Glut
CCAACCCGTAGGTGTC-L8XR_231026_02_B02-1310726843	P14	L8XR_231026_02_B02	Isocortex	F	C57BL6J-695500	0.355	437_L6 CT CTX Glut_1	0.56	L6 CT CTX Glut	0.635	nonIT Glut
CCAAGGCTCTAGCTTT-L8XR_231026_02_B02-1310726843	P14	L8XR_231026_02_B02	Isocortex	F	C57BL6J-695500	0.445	437_L6 CT CTX Glut_1	0.55	L6 CT CTX Glut	0.64	nonIT Glut
CCACAATAGATAGACG-L8XR_231026_02_B02-1310726843	P14	L8XR_231026_02_B02	Isocortex	F	C57BL6J-695500	0.53	427_L6b CTX Glut_2	0.675	L6b CTX Glut	0.825	nonIT Glut
CCACAGGGTACCGGAT-L8XR_231026_02_B02-1310726843	P14	L8XR_231026_02_B02	Isocortex	F	C57BL6J-695500	0.895	427_L6b CTX Glut_2	0.915	L6b CTX Glut	0.925	nonIT Glut
CCAGCCTGTAGTTGGC-L8XR_231026_02_B02-1310726843	P14	L8XR_231026_02_B02	Isocortex	F	C57BL6J-695500	0.255	440_L6 CT CTX Glut_1	0.56	L6 CT CTX Glut	0.675	nonIT Glut
CCATAATCAAGCTAAA-L8XR_231026_02_B02-1310726843	P14	L8XR_231026_02_B02	Isocortex	F	C57BL6J-695500	0.175	428_L6b CTX Glut_2	0.225	L6b CTX Glut	0.32	nonIT Glut
CCATAGCCAGTAATAG-L8XR_231026_02_B02-1310726843	P14	L8XR_231026_02_B02	Isocortex	F	C57BL6J-695500	0.195	439_L6 CT CTX Glut_1	0.495	L6 CT CTX Glut	0.595	nonIT Glut
CCATCACTCAGGATGA-L8XR_231026_02_B02-1310726843	P14	L8XR_231026_02_B02	Isocortex	F	C57BL6J-695500	0.205	365_L5 ET CTX Glut_3	0.585	L5 ET CTX Glut	0.625	nonIT Glut
CCATCACTCCTAATTC-L8XR_231026_02_B02-1310726843	P14	L8XR_231026_02_B02	Isocortex	F	C57BL6J-695500	0.64	439_L6 CT CTX Glut_1	0.745	L6 CT CTX Glut	0.785	nonIT Glut
CCATCATGTGATGGCT-L8XR_231026_02_B02-1310726843	P14	L8XR_231026_02_B02	Isocortex	F	C57BL6J-695500	0.825	468_L5 NP CTX Glut_3	0.855	L5 NP CTX Glut	0.88	nonIT Glut
CCATCATGTTGGATCA-L8XR_231026_02_B02-1310726843	P14	L8XR_231026_02_B02	Isocortex	F	C57BL6J-695500	0.31	365_L5 ET CTX Glut_3	0.545	L5 ET CTX Glut	0.58	nonIT Glut
CCCAAATAGGTAACGA-L8XR_231026_02_B02-1310726843	P14	L8XR_231026_02_B02	Isocortex	F	C57BL6J-695500	0.27	368_L5 ET CTX Glut_3	0.56	L5 ET CTX Glut	0.65	nonIT Glut
CCCAAATAGTAAAGGT-L8XR_231026_02_B02-1310726843	P14	L8XR_231026_02_B02	Isocortex	F	C57BL6J-695500	0.67	439_L6 CT CTX Glut_1	0.85	L6 CT CTX Glut	0.87	nonIT Glut
CCCAACCGTAAGGTCC-L8XR_231026_02_B02-1310726843	P14	L8XR_231026_02_B02	Isocortex	F	C57BL6J-695500	0.365	369_L5 ET CTX Glut_3	0.525	L5 ET CTX Glut	0.61	nonIT Glut
CCCAGTTTCCGCAACA-L8XR_231026_02_B02-1310726843	P14	L8XR_231026_02_B02	Isocortex	F	C57BL6J-695500	0.63	466_L5 NP CTX Glut_2	0.875	L5 NP CTX Glut	0.92	nonIT Glut
CCCAGTTTCTTGCAGG-L8XR_231026_02_B02-1310726843	P14	L8XR_231026_02_B02	Isocortex	F	C57BL6J-695500	0.87	468_L5 NP CTX Glut_3	0.905	L5 NP CTX Glut	0.935	nonIT Glut
CCCATAACAAGGCCAA-L8XR_231026_02_B02-1310726843	P14	L8XR_231026_02_B02	Isocortex	F	C57BL6J-695500	0.53	437_L6 CT CTX Glut_1	0.66	L6 CT CTX Glut	0.775	nonIT Glut
CCCTCAGTCAAACCTA-L8XR_231026_02_B02-1310726843	P14	L8XR_231026_02_B02	Isocortex	F	C57BL6J-695500	0.83	368_L5 ET CTX Glut_3	0.94	L5 ET CTX Glut	0.955	nonIT Glut
CCCTCAGTCCTAGTAA-L8XR_231026_02_B02-1310726843	P14	L8XR_231026_02_B02	Isocortex	F	C57BL6J-695500	0.57	437_L6 CT CTX Glut_1	0.695	L6 CT CTX Glut	0.87	nonIT Glut
CCCTCATAGCATTATG-L8XR_231026_02_B02-1310726843	P14	L8XR_231026_02_B02	Isocortex	F	C57BL6J-695500	0.69	437_L6 CT CTX Glut_1	0.71	L6 CT CTX Glut	0.74	nonIT Glut
CCCTCATAGCGATAGA-L8XR_231026_02_B02-1310726843	P14	L8XR_231026_02_B02	Isocortex	F	C57BL6J-695500	0.415	367_L5 ET CTX Glut_3	0.565	L5 ET CTX Glut	0.735	nonIT Glut
CCCTGTTAGTGAGGTA-L8XR_231026_02_B02-1310726843	P14	L8XR_231026_02_B02	Isocortex	F	C57BL6J-695500	0.625	439_L6 CT CTX Glut_1	0.735	L6 CT CTX Glut	0.795	nonIT Glut
CCGACAGGTCCCGAAG-L8XR_231026_02_B02-1310726843	P14	L8XR_231026_02_B02	Isocortex	F	C57BL6J-695500	0.62	369_L5 ET CTX Glut_3	0.835	L5 ET CTX Glut	0.89	nonIT Glut
CCGACAGGTTATTGCC-L8XR_231026_02_B02-1310726843	P14	L8XR_231026_02_B02	Isocortex	F	C57BL6J-695500	0.675	437_L6 CT CTX Glut_1	0.9	L6 CT CTX Glut	0.935	nonIT Glut
CCGATGCAGCTAGAAG-L8XR_231026_02_B02-1310726843	P14	L8XR_231026_02_B02	Isocortex	F	C57BL6J-695500	0.69	440_L6 CT CTX Glut_1	0.79	L6 CT CTX Glut	0.85	nonIT Glut
CCGATGCAGCTTATGA-L8XR_231026_02_B02-1310726843	P14	L8XR_231026_02_B02	Isocortex	F	C57BL6J-695500	0.615	466_L5 NP CTX Glut_2	0.635	L5 NP CTX Glut	0.865	nonIT Glut
CCGCACACATCCCGCT-L8XR_231026_02_B02-1310726843	P14	L8XR_231026_02_B02	Isocortex	F	C57BL6J-695500	0.66	468_L5 NP CTX Glut_3	0.78	L5 NP CTX Glut	0.88	nonIT Glut
CCGCTAAAGTAGAGGC-L8XR_231026_02_B02-1310726843	P14	L8XR_231026_02_B02	Isocortex	F	C57BL6J-695500	0.555	437_L6 CT CTX Glut_1	0.635	L6 CT CTX Glut	0.79	nonIT Glut
CCGCTAGCACTGACCG-L8XR_231026_02_B02-1310726843	P14	L8XR_231026_02_B02	Isocortex	F	C57BL6J-695500	0.42	437_L6 CT CTX Glut_1	0.605	L6 CT CTX Glut	0.765	nonIT Glut
CCGCTTAGTAAGCTTG-L8XR_231026_02_B02-1310726843	P14	L8XR_231026_02_B02	Isocortex	F	C57BL6J-695500	0.675	439_L6 CT CTX Glut_1	0.89	L6 CT CTX Glut	0.905	nonIT Glut
CCGCTTAGTTAAGCCA-L8XR_231026_02_B02-1310726843	P14	L8XR_231026_02_B02	Isocortex	F	C57BL6J-695500	0.2	439_L6 CT CTX Glut_1	0.47	L6 CT CTX Glut	0.58	nonIT Glut
CCGCTTAGTTACTTGC-L8XR_231026_02_B02-1310726843	P14	L8XR_231026_02_B02	Isocortex	F	C57BL6J-695500	0.16	367_L5 ET CTX Glut_3	0.375	L5 ET CTX Glut	0.43	nonIT Glut
CCGGTAGGTCGTAAAT-L8XR_231026_02_B02-1310726843	P14	L8XR_231026_02_B02	Isocortex	F	C57BL6J-695500	0.66	468_L5 NP CTX Glut_3	0.875	L5 NP CTX Glut	0.93	nonIT Glut
CCGGTTAAGGACACTT-L8XR_231026_02_B02-1310726843	P14	L8XR_231026_02_B02	Isocortex	F	C57BL6J-695500	0.66	439_L6 CT CTX Glut_1	0.74	L6 CT CTX Glut	0.79	nonIT Glut
CCGTTACTCCTTCGTA-L8XR_231026_02_B02-1310726843	P14	L8XR_231026_02_B02	Isocortex	F	C57BL6J-695500	0.355	439_L6 CT CTX Glut_1	0.46	L6 CT CTX Glut	0.545	nonIT Glut
CCGTTATGTTAGCATG-L8XR_231026_02_B02-1310726843	P14	L8XR_231026_02_B02	Isocortex	F	C57BL6J-695500	0.185	368_L5 ET CTX Glut_3	0.54	L5 ET CTX Glut	0.6	nonIT Glut
CCGTTGCGTCGAAGTC-L8XR_231026_02_B02-1310726843	P14	L8XR_231026_02_B02	Isocortex	F	C57BL6J-695500	0.18	427_L6b CTX Glut_2	0.31	L6b CTX Glut	0.335	nonIT Glut
CCTAAAGGTAAGCTTG-L8XR_231026_02_B02-1310726843	P14	L8XR_231026_02_B02	Isocortex	F	C57BL6J-695500	0.525	439_L6 CT CTX Glut_1	0.79	L6 CT CTX Glut	0.815	nonIT Glut
CCTAAAGGTCATGCCC-L8XR_231026_02_B02-1310726843	P14	L8XR_231026_02_B02	Isocortex	F	C57BL6J-695500	0.545	437_L6 CT CTX Glut_1	0.655	L6 CT CTX Glut	0.735	nonIT Glut
CCTAAATCAGGCGAGT-L8XR_231026_02_B02-1310726843	P14	L8XR_231026_02_B02	Isocortex	F	C57BL6J-695500	0.8	437_L6 CT CTX Glut_1	0.915	L6 CT CTX Glut	0.945	nonIT Glut
CCTAAATCATTGTCCT-L8XR_231026_02_B02-1310726843	P14	L8XR_231026_02_B02	Isocortex	F	C57BL6J-695500	0.64	437_L6 CT CTX Glut_1	0.735	L6 CT CTX Glut	0.895	nonIT Glut
CCTAAGCCAAACCTTG-L8XR_231026_02_B02-1310726843	P14	L8XR_231026_02_B02	Isocortex	F	C57BL6J-695500	0.51	466_L5 NP CTX Glut_2	0.88	L5 NP CTX Glut	0.935	nonIT Glut
CCTAAGGTCCAGGTCA-L8XR_231026_02_B02-1310726843	P14	L8XR_231026_02_B02	Isocortex	F	C57BL6J-695500	0.525	437_L6 CT CTX Glut_1	0.635	L6 CT CTX Glut	0.725	nonIT Glut
CCTAGTTGTGATCAGC-L8XR_231026_02_B02-1310726843	P14	L8XR_231026_02_B02	Isocortex	F	C57BL6J-695500	0.73	439_L6 CT CTX Glut_1	0.815	L6 CT CTX Glut	0.84	nonIT Glut
CCTCAAACAACACCTA-L8XR_231026_02_B02-1310726843	P14	L8XR_231026_02_B02	Isocortex	F	C57BL6J-695500	0.415	440_L6 CT CTX Glut_1	0.825	L6 CT CTX Glut	0.89	nonIT Glut
CCTCAAACAGGTTACC-L8XR_231026_02_B02-1310726843	P14	L8XR_231026_02_B02	Isocortex	F	C57BL6J-695500	0.185	367_L5 ET CTX Glut_3	0.375	L5 ET CTX Glut	0.48	nonIT Glut
CCTGAATAGGATTGCT-L8XR_231026_02_B02-1310726843	P14	L8XR_231026_02_B02	Isocortex	F	C57BL6J-695500	0.305	367_L5 ET CTX Glut_3	0.705	L5 ET CTX Glut	0.815	nonIT Glut
CCTGAATAGTTAGCCG-L8XR_231026_02_B02-1310726843	P14	L8XR_231026_02_B02	Isocortex	F	C57BL6J-695500	0.22	427_L6b CTX Glut_2	0.365	L6b CTX Glut	0.375	nonIT Glut
CCTGAGTCAAGGAATC-L8XR_231026_02_B02-1310726843	P14	L8XR_231026_02_B02	Isocortex	F	C57BL6J-695500	0.715	437_L6 CT CTX Glut_1	0.86	L6 CT CTX Glut	0.885	nonIT Glut
CCTGAGTCAATAGCCC-L8XR_231026_02_B02-1310726843	P14	L8XR_231026_02_B02	Isocortex	F	C57BL6J-695500	0.59	437_L6 CT CTX Glut_1	0.665	L6 CT CTX Glut	0.775	nonIT Glut
CCTGGTAAGTGGACAA-L8XR_231026_02_B02-1310726843	P14	L8XR_231026_02_B02	Isocortex	F	C57BL6J-695500	0.555	439_L6 CT CTX Glut_1	0.715	L6 CT CTX Glut	0.74	nonIT Glut
CCTGTAACATCGCTTT-L8XR_231026_02_B02-1310726843	P14	L8XR_231026_02_B02	Isocortex	F	C57BL6J-695500	0.85	468_L5 NP CTX Glut_3	0.86	L5 NP CTX Glut	0.9	nonIT Glut
CCTTAGTGTTGTCATC-L8XR_231026_02_B02-1310726843	P14	L8XR_231026_02_B02	Isocortex	F	C57BL6J-695500	0.725	468_L5 NP CTX Glut_3	0.79	L5 NP CTX Glut	0.84	nonIT Glut
CCTTCAGGTGCTCCGT-L8XR_231026_02_B02-1310726843	P14	L8XR_231026_02_B02	Isocortex	F	C57BL6J-695500	0.485	466_L5 NP CTX Glut_2	0.955	L5 NP CTX Glut	0.975	nonIT Glut
CCTTGCGTCCTTAGTT-L8XR_231026_02_B02-1310726843	P14	L8XR_231026_02_B02	Isocortex	F	C57BL6J-695500	0.72	466_L5 NP CTX Glut_2	0.94	L5 NP CTX Glut	0.965	nonIT Glut
CCTTGTTCATCGTTCT-L8XR_231026_02_B02-1310726843	P14	L8XR_231026_02_B02	Isocortex	F	C57BL6J-695500	0.505	439_L6 CT CTX Glut_1	0.64	L6 CT CTX Glut	0.7	nonIT Glut
CGAAATGAGGCGCTAC-L8XR_231026_02_B02-1310726843	P14	L8XR_231026_02_B02	Isocortex	F	C57BL6J-695500	0.175	439_L6 CT CTX Glut_1	0.36	L6 CT CTX Glut	0.455	nonIT Glut
CGAACCGGTCTAACAG-L8XR_231026_02_B02-1310726843	P14	L8XR_231026_02_B02	Isocortex	F	C57BL6J-695500	0.67	468_L5 NP CTX Glut_3	0.755	L5 NP CTX Glut	0.84	nonIT Glut
CGAAGCCTCGACCTGA-L8XR_231026_02_B02-1310726843	P14	L8XR_231026_02_B02	Isocortex	F	C57BL6J-695500	0.615	437_L6 CT CTX Glut_1	0.74	L6 CT CTX Glut	0.78	nonIT Glut
CGAATCTAGTTGGCCA-L8XR_231026_02_B02-1310726843	P14	L8XR_231026_02_B02	Isocortex	F	C57BL6J-695500	0.455	367_L5 ET CTX Glut_3	0.77	L5 ET CTX Glut	0.81	nonIT Glut
CGACAAGCAGGACCTT-L8XR_231026_02_B02-1310726843	P14	L8XR_231026_02_B02	Isocortex	F	C57BL6J-695500	0.35	466_L5 NP CTX Glut_2	0.475	L5 NP CTX Glut	0.65	nonIT Glut
CGACAAGCATAAGTCT-L8XR_231026_02_B02-1310726843	P14	L8XR_231026_02_B02	Isocortex	F	C57BL6J-695500	0.415	437_L6 CT CTX Glut_1	0.65	L6 CT CTX Glut	0.715	nonIT Glut
CGACCTGCAATAGCCC-L8XR_231026_02_B02-1310726843	P14	L8XR_231026_02_B02	Isocortex	F	C57BL6J-695500	0.73	437_L6 CT CTX Glut_1	0.86	L6 CT CTX Glut	0.91	nonIT Glut
CGACCTGCAATTAGCT-L8XR_231026_02_B02-1310726843	P14	L8XR_231026_02_B02	Isocortex	F	C57BL6J-695500	0.78	437_L6 CT CTX Glut_1	0.86	L6 CT CTX Glut	0.865	nonIT Glut
CGACTAAGTCGTTATC-L8XR_231026_02_B02-1310726843	P14	L8XR_231026_02_B02	Isocortex	F	C57BL6J-695500	0.535	440_L6 CT CTX Glut_1	0.765	L6 CT CTX Glut	0.88	nonIT Glut
CGACTAAGTTGGCCGA-L8XR_231026_02_B02-1310726843	P14	L8XR_231026_02_B02	Isocortex	F	C57BL6J-695500	0.235	440_L6 CT CTX Glut_1	0.365	L6 CT CTX Glut	0.46	nonIT Glut
CGAGCGAAGCACGTTG-L8XR_231026_02_B02-1310726843	P14	L8XR_231026_02_B02	Isocortex	F	C57BL6J-695500	0.195	371_L5 ET CTX Glut_4	0.255	L5 ET CTX Glut	0.58	nonIT Glut
CGAGCGAAGTCAATCA-L8XR_231026_02_B02-1310726843	P14	L8XR_231026_02_B02	Isocortex	F	C57BL6J-695500	0.48	468_L5 NP CTX Glut_3	0.535	L5 NP CTX Glut	0.695	nonIT Glut
CGAGCTGGTCATCCTG-L8XR_231026_02_B02-1310726843	P14	L8XR_231026_02_B02	Isocortex	F	C57BL6J-695500	0.665	365_L5 ET CTX Glut_3	0.87	L5 ET CTX Glut	0.9	nonIT Glut
CGAGCTGGTGTTTCAC-L8XR_231026_02_B02-1310726843	P14	L8XR_231026_02_B02	Isocortex	F	C57BL6J-695500	0.625	437_L6 CT CTX Glut_1	0.8	L6 CT CTX Glut	0.86	nonIT Glut
CGAGGCAAGGAACACA-L8XR_231026_02_B02-1310726843	P14	L8XR_231026_02_B02	Isocortex	F	C57BL6J-695500	0.245	365_L5 ET CTX Glut_3	0.405	L5 ET CTX Glut	0.46	nonIT Glut
CGAGTCGGTCACGAAC-L8XR_231026_02_B02-1310726843	P14	L8XR_231026_02_B02	Isocortex	F	C57BL6J-695500	0.695	439_L6 CT CTX Glut_1	0.82	L6 CT CTX Glut	0.85	nonIT Glut
CGATATTCACCTAATG-L8XR_231026_02_B02-1310726843	P14	L8XR_231026_02_B02	Isocortex	F	C57BL6J-695500	0.675	466_L5 NP CTX Glut_2	0.71	L5 NP CTX Glut	0.87	nonIT Glut
CGATTTGCAGTTGCGT-L8XR_231026_02_B02-1310726843	P14	L8XR_231026_02_B02	Isocortex	F	C57BL6J-695500	0.415	437_L6 CT CTX Glut_1	0.505	L6 CT CTX Glut	0.675	nonIT Glut
CGCAAATTCGCTAGAT-L8XR_231026_02_B02-1310726843	P14	L8XR_231026_02_B02	Isocortex	F	C57BL6J-695500	0.52	439_L6 CT CTX Glut_1	0.61	L6 CT CTX Glut	0.72	nonIT Glut
CGCAATCCATCCAGGT-L8XR_231026_02_B02-1310726843	P14	L8XR_231026_02_B02	Isocortex	F	C57BL6J-695500	0.825	466_L5 NP CTX Glut_2	0.89	L5 NP CTX Glut	0.955	nonIT Glut
CGCAATGTCACTTCAT-L8XR_231026_02_B02-1310726843	P14	L8XR_231026_02_B02	Isocortex	F	C57BL6J-695500	0.645	440_L6 CT CTX Glut_1	0.745	L6 CT CTX Glut	0.835	nonIT Glut
CGCACCACACGGTTTA-L8XR_231026_02_B02-1310726843	P14	L8XR_231026_02_B02	Isocortex	F	C57BL6J-695500	0.175	367_L5 ET CTX Glut_3	0.39	L5 ET CTX Glut	0.445	nonIT Glut
CGCATATAGAACCTAC-L8XR_231026_02_B02-1310726843	P14	L8XR_231026_02_B02	Isocortex	F	C57BL6J-695500	0.815	427_L6b CTX Glut_2	0.85	L6b CTX Glut	0.905	nonIT Glut
CGCATATAGTTATGTG-L8XR_231026_02_B02-1310726843	P14	L8XR_231026_02_B02	Isocortex	F	C57BL6J-695500	0.49	437_L6 CT CTX Glut_1	0.8	L6 CT CTX Glut	0.87	nonIT Glut
CGCATTTGTTGCGCGA-L8XR_231026_02_B02-1310726843	P14	L8XR_231026_02_B02	Isocortex	F	C57BL6J-695500	0.415	439_L6 CT CTX Glut_1	0.665	L6 CT CTX Glut	0.72	nonIT Glut
CGCCAAATCCACCCTG-L8XR_231026_02_B02-1310726843	P14	L8XR_231026_02_B02	Isocortex	F	C57BL6J-695500	0.38	440_L6 CT CTX Glut_1	0.75	L6 CT CTX Glut	0.775	nonIT Glut
CGCCAAATCGCTAGAT-L8XR_231026_02_B02-1310726843	P14	L8XR_231026_02_B02	Isocortex	F	C57BL6J-695500	0.79	439_L6 CT CTX Glut_1	0.925	L6 CT CTX Glut	0.935	nonIT Glut
CGCCAAATCTTAGTGA-L8XR_231026_02_B02-1310726843	P14	L8XR_231026_02_B02	Isocortex	F	C57BL6J-695500	0.255	367_L5 ET CTX Glut_3	0.46	L5 ET CTX Glut	0.6	nonIT Glut
CGCGATTCAATAGCCC-L8XR_231026_02_B02-1310726843	P14	L8XR_231026_02_B02	Isocortex	F	C57BL6J-695500	0.82	437_L6 CT CTX Glut_1	0.925	L6 CT CTX Glut	0.945	nonIT Glut
CGCGATTCATTGTGTG-L8XR_231026_02_B02-1310726843	P14	L8XR_231026_02_B02	Isocortex	F	C57BL6J-695500	0.575	439_L6 CT CTX Glut_1	0.68	L6 CT CTX Glut	0.74	nonIT Glut
CGCGGATTCTAACTGA-L8XR_231026_02_B02-1310726843	P14	L8XR_231026_02_B02	Isocortex	F	C57BL6J-695500	0.455	437_L6 CT CTX Glut_1	0.585	L6 CT CTX Glut	0.68	nonIT Glut
CGCTAACCACATACTG-L8XR_231026_02_B02-1310726843	P14	L8XR_231026_02_B02	Isocortex	F	C57BL6J-695500	0.68	437_L6 CT CTX Glut_1	0.95	L6 CT CTX Glut	0.975	nonIT Glut
CGCTACTTCGTTCACC-L8XR_231026_02_B02-1310726843	P14	L8XR_231026_02_B02	Isocortex	F	C57BL6J-695500	0.685	466_L5 NP CTX Glut_2	0.725	L5 NP CTX Glut	0.865	nonIT Glut
CGCTATGAGTTAGTGC-L8XR_231026_02_B02-1310726843	P14	L8XR_231026_02_B02	Isocortex	F	C57BL6J-695500	0.415	371_L5 ET CTX Glut_4	0.54	L5 ET CTX Glut	0.63	nonIT Glut
CGCTCCATCGTACCGA-L8XR_231026_02_B02-1310726843	P14	L8XR_231026_02_B02	Isocortex	F	C57BL6J-695500	0.425	439_L6 CT CTX Glut_1	0.575	L6 CT CTX Glut	0.695	nonIT Glut
CGCTTAACAACAGGTG-L8XR_231026_02_B02-1310726843	P14	L8XR_231026_02_B02	Isocortex	F	C57BL6J-695500	0.815	437_L6 CT CTX Glut_1	0.91	L6 CT CTX Glut	0.93	nonIT Glut
CGCTTACTCGGTCAGC-L8XR_231026_02_B02-1310726843	P14	L8XR_231026_02_B02	Isocortex	F	C57BL6J-695500	0.28	437_L6 CT CTX Glut_1	0.78	L6 CT CTX Glut	0.82	nonIT Glut
CGCTTCTAGTTCCCAC-L8XR_231026_02_B02-1310726843	P14	L8XR_231026_02_B02	Isocortex	F	C57BL6J-695500	0.58	437_L6 CT CTX Glut_1	0.91	L6 CT CTX Glut	0.93	nonIT Glut
CGCTTCTAGTTTGGGT-L8XR_231026_02_B02-1310726843	P14	L8XR_231026_02_B02	Isocortex	F	C57BL6J-695500	0.24	369_L5 ET CTX Glut_3	0.515	L5 ET CTX Glut	0.59	nonIT Glut
CGCTTGCGTAATTAGC-L8XR_231026_02_B02-1310726843	P14	L8XR_231026_02_B02	Isocortex	F	C57BL6J-695500	0.52	437_L6 CT CTX Glut_1	0.575	L6 CT CTX Glut	0.71	nonIT Glut
CGCTTGCGTTCACCCA-L8XR_231026_02_B02-1310726843	P14	L8XR_231026_02_B02	Isocortex	F	C57BL6J-695500	0.32	439_L6 CT CTX Glut_1	0.405	L6 CT CTX Glut	0.485	nonIT Glut
CGGACAACATCGTTCT-L8XR_231026_02_B02-1310726843	P14	L8XR_231026_02_B02	Isocortex	F	C57BL6J-695500	0.335	440_L6 CT CTX Glut_1	0.45	L6 CT CTX Glut	0.52	nonIT Glut
CGGACCTAGCTTGCTC-L8XR_231026_02_B02-1310726843	P14	L8XR_231026_02_B02	Isocortex	F	C57BL6J-695500	0.94	468_L5 NP CTX Glut_3	0.95	L5 NP CTX Glut	0.975	nonIT Glut
CGGACCTAGGACAATG-L8XR_231026_02_B02-1310726843	P14	L8XR_231026_02_B02	Isocortex	F	C57BL6J-695500	0.48	440_L6 CT CTX Glut_1	0.735	L6 CT CTX Glut	0.845	nonIT Glut
CGGACCTAGGCTATGT-L8XR_231026_02_B02-1310726843	P14	L8XR_231026_02_B02	Isocortex	F	C57BL6J-695500	0.62	466_L5 NP CTX Glut_2	0.87	L5 NP CTX Glut	0.925	nonIT Glut
CGGCAATGTTAGGTGC-L8XR_231026_02_B02-1310726843	P14	L8XR_231026_02_B02	Isocortex	F	C57BL6J-695500	0.14	428_L6b CTX Glut_2	0.185	L6b CTX Glut	0.345	nonIT Glut
CGGCAATGTTTAAAGC-L8XR_231026_02_B02-1310726843	P14	L8XR_231026_02_B02	Isocortex	F	C57BL6J-695500	0.59	439_L6 CT CTX Glut_1	0.675	L6 CT CTX Glut	0.71	nonIT Glut
CGGCTAATCCTCCCTC-L8XR_231026_02_B02-1310726843	P14	L8XR_231026_02_B02	Isocortex	F	C57BL6J-695500	0.35	439_L6 CT CTX Glut_1	0.865	L6 CT CTX Glut	0.89	nonIT Glut
CGGTTATAGCAGGTGG-L8XR_231026_02_B02-1310726843	P14	L8XR_231026_02_B02	Isocortex	F	C57BL6J-695500	0.715	440_L6 CT CTX Glut_1	0.815	L6 CT CTX Glut	0.825	nonIT Glut
CGGTTATAGTTTCCGC-L8XR_231026_02_B02-1310726843	P14	L8XR_231026_02_B02	Isocortex	F	C57BL6J-695500	0.495	439_L6 CT CTX Glut_1	0.59	L6 CT CTX Glut	0.63	nonIT Glut
CGGTTCCGTGCATTTC-L8XR_231026_02_B02-1310726843	P14	L8XR_231026_02_B02	Isocortex	F	C57BL6J-695500	0.755	437_L6 CT CTX Glut_1	0.92	L6 CT CTX Glut	0.945	nonIT Glut
CGGTTTCTCATCGTTT-L8XR_231026_02_B02-1310726843	P14	L8XR_231026_02_B02	Isocortex	F	C57BL6J-695500	0.36	437_L6 CT CTX Glut_1	0.675	L6 CT CTX Glut	0.775	nonIT Glut
CGGTTTCTCCTCAGTC-L8XR_231026_02_B02-1310726843	P14	L8XR_231026_02_B02	Isocortex	F	C57BL6J-695500	0.49	439_L6 CT CTX Glut_1	0.745	L6 CT CTX Glut	0.82	nonIT Glut
CGGTTTGAGAAACTGG-L8XR_231026_02_B02-1310726843	P14	L8XR_231026_02_B02	Isocortex	F	C57BL6J-695500	0.34	440_L6 CT CTX Glut_1	0.575	L6 CT CTX Glut	0.755	nonIT Glut
CGGTTTGAGCATCCAG-L8XR_231026_02_B02-1310726843	P14	L8XR_231026_02_B02	Isocortex	F	C57BL6J-695500	0.305	427_L6b CTX Glut_2	0.35	L6b CTX Glut	0.47	nonIT Glut
CGTAACTAGTTAGGCT-L8XR_231026_02_B02-1310726843	P14	L8XR_231026_02_B02	Isocortex	F	C57BL6J-695500	0.93	466_L5 NP CTX Glut_2	0.965	L5 NP CTX Glut	0.985	nonIT Glut
CGTACGGGTGGATTGC-L8XR_231026_02_B02-1310726843	P14	L8XR_231026_02_B02	Isocortex	F	C57BL6J-695500	0.32	427_L6b CTX Glut_2	0.39	L6b CTX Glut	0.39	nonIT Glut
CGTACGGGTTGCTTCG-L8XR_231026_02_B02-1310726843	P14	L8XR_231026_02_B02	Isocortex	F	C57BL6J-695500	0.18	439_L6 CT CTX Glut_1	0.38	L6 CT CTX Glut	0.52	nonIT Glut
CGTCAATAGGCGCTTA-L8XR_231026_02_B02-1310726843	P14	L8XR_231026_02_B02	Isocortex	F	C57BL6J-695500	0.21	427_L6b CTX Glut_2	0.28	L6b CTX Glut	0.42	nonIT Glut
CGTGCTGCACTTCACT-L8XR_231026_02_B02-1310726843	P14	L8XR_231026_02_B02	Isocortex	F	C57BL6J-695500	0.375	440_L6 CT CTX Glut_1	0.865	L6 CT CTX Glut	0.925	nonIT Glut
CGTGCTGCAGCTACGT-L8XR_231026_02_B02-1310726843	P14	L8XR_231026_02_B02	Isocortex	F	C57BL6J-695500	0.75	439_L6 CT CTX Glut_1	0.83	L6 CT CTX Glut	0.87	nonIT Glut
CGTGCTTTCTATGACA-L8XR_231026_02_B02-1310726843	P14	L8XR_231026_02_B02	Isocortex	F	C57BL6J-695500	0.275	365_L5 ET CTX Glut_3	0.495	L5 ET CTX Glut	0.505	nonIT Glut
CGTGGTTCACGGTTTA-L8XR_231026_02_B02-1310726843	P14	L8XR_231026_02_B02	Isocortex	F	C57BL6J-695500	0.81	468_L5 NP CTX Glut_3	0.845	L5 NP CTX Glut	0.91	nonIT Glut
CGTGTGTCAAATACCT-L8XR_231026_02_B02-1310726843	P14	L8XR_231026_02_B02	Isocortex	F	C57BL6J-695500	0.41	466_L5 NP CTX Glut_2	0.59	L5 NP CTX Glut	0.84	nonIT Glut
CGTTAGTAGGATTTGC-L8XR_231026_02_B02-1310726843	P14	L8XR_231026_02_B02	Isocortex	F	C57BL6J-695500	0.565	437_L6 CT CTX Glut_1	0.8	L6 CT CTX Glut	0.835	nonIT Glut
CGTTATCGTGTGCAAC-L8XR_231026_02_B02-1310726843	P14	L8XR_231026_02_B02	Isocortex	F	C57BL6J-695500	0.53	437_L6 CT CTX Glut_1	0.64	L6 CT CTX Glut	0.68	nonIT Glut
CGTTATTTCTCCATGC-L8XR_231026_02_B02-1310726843	P14	L8XR_231026_02_B02	Isocortex	F	C57BL6J-695500	0.495	440_L6 CT CTX Glut_1	0.735	L6 CT CTX Glut	0.85	nonIT Glut
CGTTTCTCAATTTAGC-L8XR_231026_02_B02-1310726843	P14	L8XR_231026_02_B02	Isocortex	F	C57BL6J-695500	0.665	468_L5 NP CTX Glut_3	0.71	L5 NP CTX Glut	0.82	nonIT Glut
CGTTTGGAGCTTAGTA-L8XR_231026_02_B02-1310726843	P14	L8XR_231026_02_B02	Isocortex	F	C57BL6J-695500	0.745	437_L6 CT CTX Glut_1	0.855	L6 CT CTX Glut	0.91	nonIT Glut
CTAAATGTCAGGCTAT-L8XR_231026_02_B02-1310726843	P14	L8XR_231026_02_B02	Isocortex	F	C57BL6J-695500	0.815	466_L5 NP CTX Glut_2	0.88	L5 NP CTX Glut	0.96	nonIT Glut
CTAACCACATAGCTGC-L8XR_231026_02_B02-1310726843	P14	L8XR_231026_02_B02	Isocortex	F	C57BL6J-695500	0.395	439_L6 CT CTX Glut_1	0.58	L6 CT CTX Glut	0.69	nonIT Glut
CTAACCTGTGCACGCA-L8XR_231026_02_B02-1310726843	P14	L8XR_231026_02_B02	Isocortex	F	C57BL6J-695500	0.49	437_L6 CT CTX Glut_1	0.79	L6 CT CTX Glut	0.845	nonIT Glut
CTAATAGTCAGGCTAT-L8XR_231026_02_B02-1310726843	P14	L8XR_231026_02_B02	Isocortex	F	C57BL6J-695500	0.565	440_L6 CT CTX Glut_1	0.915	L6 CT CTX Glut	0.93	nonIT Glut
CTAATAGTCCTGGCTT-L8XR_231026_02_B02-1310726843	P14	L8XR_231026_02_B02	Isocortex	F	C57BL6J-695500	0.76	437_L6 CT CTX Glut_1	0.825	L6 CT CTX Glut	0.875	nonIT Glut
CTAATCCGTTCCGGGA-L8XR_231026_02_B02-1310726843	P14	L8XR_231026_02_B02	Isocortex	F	C57BL6J-695500	0.39	440_L6 CT CTX Glut_1	0.675	L6 CT CTX Glut	0.775	nonIT Glut
CTAATCGCAATATAGG-L8XR_231026_02_B02-1310726843	P14	L8XR_231026_02_B02	Isocortex	F	C57BL6J-695500	0.64	369_L5 ET CTX Glut_3	0.81	L5 ET CTX Glut	0.88	nonIT Glut
CTAATGTCAAACAACA-L8XR_231026_02_B02-1310726843	P14	L8XR_231026_02_B02	Isocortex	F	C57BL6J-695500	0.39	437_L6 CT CTX Glut_1	0.495	L6 CT CTX Glut	0.7	nonIT Glut
CTAATTGAGCTGGCTA-L8XR_231026_02_B02-1310726843	P14	L8XR_231026_02_B02	Isocortex	F	C57BL6J-695500	0.47	466_L5 NP CTX Glut_2	0.745	L5 NP CTX Glut	0.81	nonIT Glut
CTAATTGAGGACGTAA-L8XR_231026_02_B02-1310726843	P14	L8XR_231026_02_B02	Isocortex	F	C57BL6J-695500	0.435	437_L6 CT CTX Glut_1	0.685	L6 CT CTX Glut	0.735	nonIT Glut
CTAATTGAGGCTAGAA-L8XR_231026_02_B02-1310726843	P14	L8XR_231026_02_B02	Isocortex	F	C57BL6J-695500	0.67	468_L5 NP CTX Glut_3	0.71	L5 NP CTX Glut	0.82	nonIT Glut
CTACAACAGCTATTGA-L8XR_231026_02_B02-1310726843	P14	L8XR_231026_02_B02	Isocortex	F	C57BL6J-695500	0.295	365_L5 ET CTX Glut_3	0.455	L5 ET CTX Glut	0.53	nonIT Glut
CTACAACAGGTCCAAT-L8XR_231026_02_B02-1310726843	P14	L8XR_231026_02_B02	Isocortex	F	C57BL6J-695500	0.685	466_L5 NP CTX Glut_2	0.9	L5 NP CTX Glut	0.975	nonIT Glut
CTACCGGCAGCAATAA-L8XR_231026_02_B02-1310726843	P14	L8XR_231026_02_B02	Isocortex	F	C57BL6J-695500	0.41	437_L6 CT CTX Glut_1	0.55	L6 CT CTX Glut	0.78	nonIT Glut
CTACCGGCAGTTATGT-L8XR_231026_02_B02-1310726843	P14	L8XR_231026_02_B02	Isocortex	F	C57BL6J-695500	0.3	440_L6 CT CTX Glut_1	0.655	L6 CT CTX Glut	0.72	nonIT Glut
CTACTTAGTGCATCGG-L8XR_231026_02_B02-1310726843	P14	L8XR_231026_02_B02	Isocortex	F	C57BL6J-695500	0.61	437_L6 CT CTX Glut_1	0.695	L6 CT CTX Glut	0.745	nonIT Glut
CTAGATTCAAGTGTCC-L8XR_231026_02_B02-1310726843	P14	L8XR_231026_02_B02	Isocortex	F	C57BL6J-695500	0.485	428_L6b CTX Glut_2	0.655	L6b CTX Glut	0.765	nonIT Glut
CTAGCGGGTCGTTATC-L8XR_231026_02_B02-1310726843	P14	L8XR_231026_02_B02	Isocortex	F	C57BL6J-695500	0.655	439_L6 CT CTX Glut_1	0.755	L6 CT CTX Glut	0.785	nonIT Glut
CTAGCGGGTTCCGCAC-L8XR_231026_02_B02-1310726843	P14	L8XR_231026_02_B02	Isocortex	F	C57BL6J-695500	0.71	437_L6 CT CTX Glut_1	0.895	L6 CT CTX Glut	0.91	nonIT Glut
CTAGCTTGTCATAAGT-L8XR_231026_02_B02-1310726843	P14	L8XR_231026_02_B02	Isocortex	F	C57BL6J-695500	0.725	468_L5 NP CTX Glut_3	0.86	L5 NP CTX Glut	0.92	nonIT Glut
CTAGGACGTTCCATTA-L8XR_231026_02_B02-1310726843	P14	L8XR_231026_02_B02	Isocortex	F	C57BL6J-695500	0.685	437_L6 CT CTX Glut_1	0.86	L6 CT CTX Glut	0.885	nonIT Glut
CTAGGCGGTAAGTCGC-L8XR_231026_02_B02-1310726843	P14	L8XR_231026_02_B02	Isocortex	F	C57BL6J-695500	0.62	437_L6 CT CTX Glut_1	0.68	L6 CT CTX Glut	0.84	nonIT Glut
CTAGTAATCTTAGCGG-L8XR_231026_02_B02-1310726843	P14	L8XR_231026_02_B02	Isocortex	F	C57BL6J-695500	0.54	439_L6 CT CTX Glut_1	0.625	L6 CT CTX Glut	0.69	nonIT Glut
CTAGTAGGTTCCGGCT-L8XR_231026_02_B02-1310726843	P14	L8XR_231026_02_B02	Isocortex	F	C57BL6J-695500	0.405	440_L6 CT CTX Glut_1	0.82	L6 CT CTX Glut	0.89	nonIT Glut
CTAGTAGGTTGGTGAC-L8XR_231026_02_B02-1310726843	P14	L8XR_231026_02_B02	Isocortex	F	C57BL6J-695500	0.33	439_L6 CT CTX Glut_1	0.525	L6 CT CTX Glut	0.555	nonIT Glut
CTAGTGAGTGCTTAGA-L8XR_231026_02_B02-1310726843	P14	L8XR_231026_02_B02	Isocortex	F	C57BL6J-695500	0.425	437_L6 CT CTX Glut_1	0.57	L6 CT CTX Glut	0.62	nonIT Glut
CTAGTGAGTTCACCCA-L8XR_231026_02_B02-1310726843	P14	L8XR_231026_02_B02	Isocortex	F	C57BL6J-695500	0.75	437_L6 CT CTX Glut_1	0.78	L6 CT CTX Glut	0.865	nonIT Glut
CTATAACCAAGGTCCT-L8XR_231026_02_B02-1310726843	P14	L8XR_231026_02_B02	Isocortex	F	C57BL6J-695500	0.34	437_L6 CT CTX Glut_1	0.675	L6 CT CTX Glut	0.76	nonIT Glut
CTATGACAGGCCTGGT-L8XR_231026_02_B02-1310726843	P14	L8XR_231026_02_B02	Isocortex	F	C57BL6J-695500	0.185	367_L5 ET CTX Glut_3	0.375	L5 ET CTX Glut	0.58	nonIT Glut
CTATGATCATCCCGCT-L8XR_231026_02_B02-1310726843	P14	L8XR_231026_02_B02	Isocortex	F	C57BL6J-695500	0.295	440_L6 CT CTX Glut_1	0.6	L6 CT CTX Glut	0.69	nonIT Glut
CTATGGCCACCTATAG-L8XR_231026_02_B02-1310726843	P14	L8XR_231026_02_B02	Isocortex	F	C57BL6J-695500	0.495	439_L6 CT CTX Glut_1	0.54	L6 CT CTX Glut	0.635	nonIT Glut
CTATGTTTCCAGGAAA-L8XR_231026_02_B02-1310726843	P14	L8XR_231026_02_B02	Isocortex	F	C57BL6J-695500	0.325	439_L6 CT CTX Glut_1	0.46	L6 CT CTX Glut	0.595	nonIT Glut
CTATTACTCATTGTTC-L8XR_231026_02_B02-1310726843	P14	L8XR_231026_02_B02	Isocortex	F	C57BL6J-695500	0.59	437_L6 CT CTX Glut_1	0.875	L6 CT CTX Glut	0.895	nonIT Glut
CTATTACTCTCCTCTT-L8XR_231026_02_B02-1310726843	P14	L8XR_231026_02_B02	Isocortex	F	C57BL6J-695500	0.31	439_L6 CT CTX Glut_1	0.55	L6 CT CTX Glut	0.685	nonIT Glut
CTATTGAAGCTGTACG-L8XR_231026_02_B02-1310726843	P14	L8XR_231026_02_B02	Isocortex	F	C57BL6J-695500	0.83	437_L6 CT CTX Glut_1	0.85	L6 CT CTX Glut	0.91	nonIT Glut
CTATTGAAGTGAACAG-L8XR_231026_02_B02-1310726843	P14	L8XR_231026_02_B02	Isocortex	F	C57BL6J-695500	0.53	437_L6 CT CTX Glut_1	0.54	L6 CT CTX Glut	0.8	nonIT Glut
CTCAATAAGCAACATC-L8XR_231026_02_B02-1310726843	P14	L8XR_231026_02_B02	Isocortex	F	C57BL6J-695500	0.505	440_L6 CT CTX Glut_1	0.88	L6 CT CTX Glut	0.905	nonIT Glut
CTCACAACATGCTCCC-L8XR_231026_02_B02-1310726843	P14	L8XR_231026_02_B02	Isocortex	F	C57BL6J-695500	0.175	437_L6 CT CTX Glut_1	0.335	L6 CT CTX Glut	0.335	nonIT Glut
CTCACAACATGGCCCA-L8XR_231026_02_B02-1310726843	P14	L8XR_231026_02_B02	Isocortex	F	C57BL6J-695500	0.24	365_L5 ET CTX Glut_3	0.515	L5 ET CTX Glut	0.715	nonIT Glut
CTCACTCAGTTTGCGG-L8XR_231026_02_B02-1310726843	P14	L8XR_231026_02_B02	Isocortex	F	C57BL6J-695500	0.67	439_L6 CT CTX Glut_1	0.705	L6 CT CTX Glut	0.755	nonIT Glut
CTCATTAGTAAGCACC-L8XR_231026_02_B02-1310726843	P14	L8XR_231026_02_B02	Isocortex	F	C57BL6J-695500	0.84	439_L6 CT CTX Glut_1	0.86	L6 CT CTX Glut	0.895	nonIT Glut
CTCCAACTCAACAAGG-L8XR_231026_02_B02-1310726843	P14	L8XR_231026_02_B02	Isocortex	F	C57BL6J-695500	0.34	440_L6 CT CTX Glut_1	0.645	L6 CT CTX Glut	0.775	nonIT Glut
CTCCAACTCTCGCCTG-L8XR_231026_02_B02-1310726843	P14	L8XR_231026_02_B02	Isocortex	F	C57BL6J-695500	0.315	371_L5 ET CTX Glut_4	0.495	L5 ET CTX Glut	0.53	nonIT Glut
CTCCATCAGCAAGATG-L8XR_231026_02_B02-1310726843	P14	L8XR_231026_02_B02	Isocortex	F	C57BL6J-695500	0.365	440_L6 CT CTX Glut_1	0.54	L6 CT CTX Glut	0.745	nonIT Glut
CTCCATCAGGGTGAAC-L8XR_231026_02_B02-1310726843	P14	L8XR_231026_02_B02	Isocortex	F	C57BL6J-695500	0.825	437_L6 CT CTX Glut_1	0.91	L6 CT CTX Glut	0.93	nonIT Glut
CTCCCTGAGGAGCACG-L8XR_231026_02_B02-1310726843	P14	L8XR_231026_02_B02	Isocortex	F	C57BL6J-695500	0.565	428_L6b CTX Glut_2	0.795	L6b CTX Glut	0.895	nonIT Glut
CTCCGGACAAGTGAAC-L8XR_231026_02_B02-1310726843	P14	L8XR_231026_02_B02	Isocortex	F	C57BL6J-695500	0.69	439_L6 CT CTX Glut_1	0.805	L6 CT CTX Glut	0.855	nonIT Glut
CTCCGTCCAACTGGGA-L8XR_231026_02_B02-1310726843	P14	L8XR_231026_02_B02	Isocortex	F	C57BL6J-695500	0.665	439_L6 CT CTX Glut_1	0.805	L6 CT CTX Glut	0.835	nonIT Glut
CTCCTGAGTAGCTAAT-L8XR_231026_02_B02-1310726843	P14	L8XR_231026_02_B02	Isocortex	F	C57BL6J-695500	0.67	427_L6b CTX Glut_2	0.76	L6b CTX Glut	0.785	nonIT Glut
CTCGACAAGTTTGGTA-L8XR_231026_02_B02-1310726843	P14	L8XR_231026_02_B02	Isocortex	F	C57BL6J-695500	0.575	437_L6 CT CTX Glut_1	0.835	L6 CT CTX Glut	0.87	nonIT Glut
CTCTAAGCATCGCTCC-L8XR_231026_02_B02-1310726843	P14	L8XR_231026_02_B02	Isocortex	F	C57BL6J-695500	0.44	437_L6 CT CTX Glut_1	0.58	L6 CT CTX Glut	0.695	nonIT Glut
CTGAAACTCAAAGGCA-L8XR_231026_02_B02-1310726843	P14	L8XR_231026_02_B02	Isocortex	F	C57BL6J-695500	0.415	437_L6 CT CTX Glut_1	0.74	L6 CT CTX Glut	0.82	nonIT Glut
CTGAATATCATTGTCT-L8XR_231026_02_B02-1310726843	P14	L8XR_231026_02_B02	Isocortex	F	C57BL6J-695500	0.5	437_L6 CT CTX Glut_1	0.885	L6 CT CTX Glut	0.93	nonIT Glut
CTGACCAAGCATGTCG-L8XR_231026_02_B02-1310726843	P14	L8XR_231026_02_B02	Isocortex	F	C57BL6J-695500	0.15	367_L5 ET CTX Glut_3	0.395	L5 ET CTX Glut	0.435	nonIT Glut
CTGACCAAGGCATTAC-L8XR_231026_02_B02-1310726843	P14	L8XR_231026_02_B02	Isocortex	F	C57BL6J-695500	0.87	437_L6 CT CTX Glut_1	0.93	L6 CT CTX Glut	0.955	nonIT Glut
CTGATCACATGTCGCG-L8XR_231026_02_B02-1310726843	P14	L8XR_231026_02_B02	Isocortex	F	C57BL6J-695500	0.765	437_L6 CT CTX Glut_1	0.82	L6 CT CTX Glut	0.885	nonIT Glut
CTGCTATGTTCGGTAA-L8XR_231026_02_B02-1310726843	P14	L8XR_231026_02_B02	Isocortex	F	C57BL6J-695500	0.73	468_L5 NP CTX Glut_3	0.825	L5 NP CTX Glut	0.895	nonIT Glut
CTGCTATGTTGAGCCG-L8XR_231026_02_B02-1310726843	P14	L8XR_231026_02_B02	Isocortex	F	C57BL6J-695500	0.47	439_L6 CT CTX Glut_1	0.565	L6 CT CTX Glut	0.625	nonIT Glut
CTGGTTACACAATGTT-L8XR_231026_02_B02-1310726843	P14	L8XR_231026_02_B02	Isocortex	F	C57BL6J-695500	0.46	440_L6 CT CTX Glut_1	0.53	L6 CT CTX Glut	0.61	nonIT Glut
CTGTAACAGGTAAGGC-L8XR_231026_02_B02-1310726843	P14	L8XR_231026_02_B02	Isocortex	F	C57BL6J-695500	0.465	439_L6 CT CTX Glut_1	0.545	L6 CT CTX Glut	0.625	nonIT Glut
CTGTACCTCGCGCTAA-L8XR_231026_02_B02-1310726843	P14	L8XR_231026_02_B02	Isocortex	F	C57BL6J-695500	0.39	427_L6b CTX Glut_2	0.43	L6b CTX Glut	0.85	nonIT Glut
CTGTACCTCTGTTCAT-L8XR_231026_02_B02-1310726843	P14	L8XR_231026_02_B02	Isocortex	F	C57BL6J-695500	0.49	440_L6 CT CTX Glut_1	0.82	L6 CT CTX Glut	0.845	nonIT Glut
CTGTATTTCATGCGTG-L8XR_231026_02_B02-1310726843	P14	L8XR_231026_02_B02	Isocortex	F	C57BL6J-695500	0.62	437_L6 CT CTX Glut_1	0.835	L6 CT CTX Glut	0.895	nonIT Glut
CTGTATTTCTTAGTCT-L8XR_231026_02_B02-1310726843	P14	L8XR_231026_02_B02	Isocortex	F	C57BL6J-695500	0.205	439_L6 CT CTX Glut_1	0.43	L6 CT CTX Glut	0.63	nonIT Glut
CTGTTAAAGTCAATTG-L8XR_231026_02_B02-1310726843	P14	L8XR_231026_02_B02	Isocortex	F	C57BL6J-695500	0.17	367_L5 ET CTX Glut_3	0.445	L5 ET CTX Glut	0.48	nonIT Glut
CTGTTCATCATAATCG-L8XR_231026_02_B02-1310726843	P14	L8XR_231026_02_B02	Isocortex	F	C57BL6J-695500	0.805	437_L6 CT CTX Glut_1	0.885	L6 CT CTX Glut	0.94	nonIT Glut
CTTACCGGTAAAGCAA-L8XR_231026_02_B02-1310726843	P14	L8XR_231026_02_B02	Isocortex	F	C57BL6J-695500	0.65	439_L6 CT CTX Glut_1	0.705	L6 CT CTX Glut	0.735	nonIT Glut
CTTACCGGTTGTCATC-L8XR_231026_02_B02-1310726843	P14	L8XR_231026_02_B02	Isocortex	F	C57BL6J-695500	0.655	437_L6 CT CTX Glut_1	0.755	L6 CT CTX Glut	0.8	nonIT Glut
CTTACCTCAAGGTGGC-L8XR_231026_02_B02-1310726843	P14	L8XR_231026_02_B02	Isocortex	F	C57BL6J-695500	0.37	440_L6 CT CTX Glut_1	0.59	L6 CT CTX Glut	0.635	nonIT Glut
CTTACCTCAGGTATTT-L8XR_231026_02_B02-1310726843	P14	L8XR_231026_02_B02	Isocortex	F	C57BL6J-695500	0.91	437_L6 CT CTX Glut_1	0.955	L6 CT CTX Glut	0.975	nonIT Glut
CTTAGGAGTCATAGAT-L8XR_231026_02_B02-1310726843	P14	L8XR_231026_02_B02	Isocortex	F	C57BL6J-695500	0.71	466_L5 NP CTX Glut_2	0.94	L5 NP CTX Glut	0.975	nonIT Glut
CTTATGTTCAGTGAAG-L8XR_231026_02_B02-1310726843	P14	L8XR_231026_02_B02	Isocortex	F	C57BL6J-695500	0.51	439_L6 CT CTX Glut_1	0.61	L6 CT CTX Glut	0.675	nonIT Glut
CTTATTGGTCGTTACT-L8XR_231026_02_B02-1310726843	P14	L8XR_231026_02_B02	Isocortex	F	C57BL6J-695500	0.405	440_L6 CT CTX Glut_1	0.575	L6 CT CTX Glut	0.635	nonIT Glut
CTTATTGGTGTTCCCA-L8XR_231026_02_B02-1310726843	P14	L8XR_231026_02_B02	Isocortex	F	C57BL6J-695500	0.735	468_L5 NP CTX Glut_3	0.75	L5 NP CTX Glut	0.81	nonIT Glut
CTTCAAGCAGTTTCTC-L8XR_231026_02_B02-1310726843	P14	L8XR_231026_02_B02	Isocortex	F	C57BL6J-695500	0.285	440_L6 CT CTX Glut_1	0.435	L6 CT CTX Glut	0.485	nonIT Glut
CTTCAGGAGATAACCC-L8XR_231026_02_B02-1310726843	P14	L8XR_231026_02_B02	Isocortex	F	C57BL6J-695500	0.575	369_L5 ET CTX Glut_3	0.77	L5 ET CTX Glut	0.835	nonIT Glut
CTTCATCCAAGGTGGC-L8XR_231026_02_B02-1310726843	P14	L8XR_231026_02_B02	Isocortex	F	C57BL6J-695500	0.405	427_L6b CTX Glut_2	0.595	L6b CTX Glut	0.65	nonIT Glut
CTTCGCGTCGTTTCTG-L8XR_231026_02_B02-1310726843	P14	L8XR_231026_02_B02	Isocortex	F	C57BL6J-695500	0.37	440_L6 CT CTX Glut_1	0.4	L6 CT CTX Glut	0.48	nonIT Glut
CTTCTAAGTACGGGTT-L8XR_231026_02_B02-1310726843	P14	L8XR_231026_02_B02	Isocortex	F	C57BL6J-695500	0.53	440_L6 CT CTX Glut_1	0.67	L6 CT CTX Glut	0.755	nonIT Glut
CTTCTCAAGCTGTAAC-L8XR_231026_02_B02-1310726843	P14	L8XR_231026_02_B02	Isocortex	F	C57BL6J-695500	0.485	437_L6 CT CTX Glut_1	0.84	L6 CT CTX Glut	0.86	nonIT Glut
CTTCTCAAGGACCTGC-L8XR_231026_02_B02-1310726843	P14	L8XR_231026_02_B02	Isocortex	F	C57BL6J-695500	0.365	440_L6 CT CTX Glut_1	0.675	L6 CT CTX Glut	0.77	nonIT Glut
CTTGAATCAAATTCGT-L8XR_231026_02_B02-1310726843	P14	L8XR_231026_02_B02	Isocortex	F	C57BL6J-695500	0.145	367_L5 ET CTX Glut_3	0.295	L5 ET CTX Glut	0.415	nonIT Glut
CTTGACGAGCATGTTA-L8XR_231026_02_B02-1310726843	P14	L8XR_231026_02_B02	Isocortex	F	C57BL6J-695500	0.25	439_L6 CT CTX Glut_1	0.365	L6 CT CTX Glut	0.51	nonIT Glut
CTTGCATGTAACGTGC-L8XR_231026_02_B02-1310726843	P14	L8XR_231026_02_B02	Isocortex	F	C57BL6J-695500	0.35	427_L6b CTX Glut_2	0.36	L6b CTX Glut	0.465	nonIT Glut
CTTGTCCAGACAACAG-L8XR_231026_02_B02-1310726843	P14	L8XR_231026_02_B02	Isocortex	F	C57BL6J-695500	0.72	437_L6 CT CTX Glut_1	0.725	L6 CT CTX Glut	0.82	nonIT Glut
CTTGTCCAGTTTGCGG-L8XR_231026_02_B02-1310726843	P14	L8XR_231026_02_B02	Isocortex	F	C57BL6J-695500	0.525	427_L6b CTX Glut_2	0.55	L6b CTX Glut	0.725	nonIT Glut
CTTGTTTAGGGATGAC-L8XR_231026_02_B02-1310726843	P14	L8XR_231026_02_B02	Isocortex	F	C57BL6J-695500	0.68	437_L6 CT CTX Glut_1	0.765	L6 CT CTX Glut	0.79	nonIT Glut
CTTTATGGTTGGTTAG-L8XR_231026_02_B02-1310726843	P14	L8XR_231026_02_B02	Isocortex	F	C57BL6J-695500	0.39	427_L6b CTX Glut_2	0.43	L6b CTX Glut	0.725	nonIT Glut
CTTTCTTGTTCATTTG-L8XR_231026_02_B02-1310726843	P14	L8XR_231026_02_B02	Isocortex	F	C57BL6J-695500	0.18	367_L5 ET CTX Glut_3	0.355	L5 ET CTX Glut	0.415	nonIT Glut
CTTTCTTGTTGTGACA-L8XR_231026_02_B02-1310726843	P14	L8XR_231026_02_B02	Isocortex	F	C57BL6J-695500	0.495	439_L6 CT CTX Glut_1	0.555	L6 CT CTX Glut	0.645	nonIT Glut
CTTTGGTGTTCCGGGA-L8XR_231026_02_B02-1310726843	P14	L8XR_231026_02_B02	Isocortex	F	C57BL6J-695500	0.795	468_L5 NP CTX Glut_3	0.84	L5 NP CTX Glut	0.875	nonIT Glut
CTTTGTCCAAGGGTTG-L8XR_231026_02_B02-1310726843	P14	L8XR_231026_02_B02	Isocortex	F	C57BL6J-695500	0.68	439_L6 CT CTX Glut_1	0.745	L6 CT CTX Glut	0.76	nonIT Glut
CTTTGTCCAATAGCCC-L8XR_231026_02_B02-1310726843	P14	L8XR_231026_02_B02	Isocortex	F	C57BL6J-695500	0.525	427_L6b CTX Glut_2	0.84	L6b CTX Glut	0.885	nonIT Glut
GAAACCCGTGAGAAAC-L8XR_231026_02_B02-1310726843	P14	L8XR_231026_02_B02	Isocortex	F	C57BL6J-695500	0.615	466_L5 NP CTX Glut_2	0.825	L5 NP CTX Glut	0.91	nonIT Glut
GAAACTGAGGCCTGGT-L8XR_231026_02_B02-1310726843	P14	L8XR_231026_02_B02	Isocortex	F	C57BL6J-695500	0.36	468_L5 NP CTX Glut_3	0.68	L5 NP CTX Glut	0.755	nonIT Glut
GAAAGGCTCGTTCACC-L8XR_231026_02_B02-1310726843	P14	L8XR_231026_02_B02	Isocortex	F	C57BL6J-695500	0.575	439_L6 CT CTX Glut_1	0.67	L6 CT CTX Glut	0.715	nonIT Glut
GAACGAATCCTAAGGT-L8XR_231026_02_B02-1310726843	P14	L8XR_231026_02_B02	Isocortex	F	C57BL6J-695500	0.42	428_L6b CTX Glut_2	0.81	L6b CTX Glut	0.875	nonIT Glut
GAACTTATCAAGCGCC-L8XR_231026_02_B02-1310726843	P14	L8XR_231026_02_B02	Isocortex	F	C57BL6J-695500	0.305	440_L6 CT CTX Glut_1	0.505	L6 CT CTX Glut	0.805	nonIT Glut
GAAGCCTGTCGTTATC-L8XR_231026_02_B02-1310726843	P14	L8XR_231026_02_B02	Isocortex	F	C57BL6J-695500	0.565	440_L6 CT CTX Glut_1	0.65	L6 CT CTX Glut	0.775	nonIT Glut
GAAGGAACAGTACCGT-L8XR_231026_02_B02-1310726843	P14	L8XR_231026_02_B02	Isocortex	F	C57BL6J-695500	0.335	437_L6 CT CTX Glut_1	0.59	L6 CT CTX Glut	0.71	nonIT Glut
GAAGGATGTCCTAGTT-L8XR_231026_02_B02-1310726843	P14	L8XR_231026_02_B02	Isocortex	F	C57BL6J-695500	0.785	440_L6 CT CTX Glut_1	0.895	L6 CT CTX Glut	0.925	nonIT Glut
GAAGTAAGTATCTGGA-L8XR_231026_02_B02-1310726843	P14	L8XR_231026_02_B02	Isocortex	F	C57BL6J-695500	0.575	439_L6 CT CTX Glut_1	0.63	L6 CT CTX Glut	0.67	nonIT Glut
GAAGTATAGCAAGACA-L8XR_231026_02_B02-1310726843	P14	L8XR_231026_02_B02	Isocortex	F	C57BL6J-695500	0.555	437_L6 CT CTX Glut_1	0.76	L6 CT CTX Glut	0.825	nonIT Glut
GAAGTCAAGACAAACG-L8XR_231026_02_B02-1310726843	P14	L8XR_231026_02_B02	Isocortex	F	C57BL6J-695500	0.44	437_L6 CT CTX Glut_1	0.635	L6 CT CTX Glut	0.765	nonIT Glut
GAAGTGATCATCCTAT-L8XR_231026_02_B02-1310726843	P14	L8XR_231026_02_B02	Isocortex	F	C57BL6J-695500	0.775	427_L6b CTX Glut_2	0.855	L6b CTX Glut	0.89	nonIT Glut
GACAATACACCTCAGG-L8XR_231026_02_B02-1310726843	P14	L8XR_231026_02_B02	Isocortex	F	C57BL6J-695500	0.74	439_L6 CT CTX Glut_1	0.81	L6 CT CTX Glut	0.825	nonIT Glut
GACATAGAGTAACGAG-L8XR_231026_02_B02-1310726843	P14	L8XR_231026_02_B02	Isocortex	F	C57BL6J-695500	0.175	437_L6 CT CTX Glut_1	0.35	L6 CT CTX Glut	0.565	nonIT Glut
GACATTATCGGGACCT-L8XR_231026_02_B02-1310726843	P14	L8XR_231026_02_B02	Isocortex	F	C57BL6J-695500	0.305	440_L6 CT CTX Glut_1	0.505	L6 CT CTX Glut	0.585	nonIT Glut
GACCTGATCGCGCTAA-L8XR_231026_02_B02-1310726843	P14	L8XR_231026_02_B02	Isocortex	F	C57BL6J-695500	0.52	439_L6 CT CTX Glut_1	0.615	L6 CT CTX Glut	0.67	nonIT Glut
GACCTTTGTCAAGTGC-L8XR_231026_02_B02-1310726843	P14	L8XR_231026_02_B02	Isocortex	F	C57BL6J-695500	0.12	369_L5 ET CTX Glut_3	0.345	L5 ET CTX Glut	0.42	nonIT Glut
GACCTTTGTCGCGCAA-L8XR_231026_02_B02-1310726843	P14	L8XR_231026_02_B02	Isocortex	F	C57BL6J-695500	0.715	437_L6 CT CTX Glut_1	0.77	L6 CT CTX Glut	0.805	nonIT Glut
GACGCCTAGTCACTAA-L8XR_231026_02_B02-1310726843	P14	L8XR_231026_02_B02	Isocortex	F	C57BL6J-695500	0.405	437_L6 CT CTX Glut_1	0.74	L6 CT CTX Glut	0.865	nonIT Glut
GACTAATGTAAGCTTG-L8XR_231026_02_B02-1310726843	P14	L8XR_231026_02_B02	Isocortex	F	C57BL6J-695500	0.28	439_L6 CT CTX Glut_1	0.57	L6 CT CTX Glut	0.64	nonIT Glut
GACTCACCAGGACCTT-L8XR_231026_02_B02-1310726843	P14	L8XR_231026_02_B02	Isocortex	F	C57BL6J-695500	0.53	440_L6 CT CTX Glut_1	0.77	L6 CT CTX Glut	0.775	nonIT Glut
GACTTGGTCGCCTGTT-L8XR_231026_02_B02-1310726843	P14	L8XR_231026_02_B02	Isocortex	F	C57BL6J-695500	0.46	440_L6 CT CTX Glut_1	0.81	L6 CT CTX Glut	0.89	nonIT Glut
GAGAAACGTTTCCACG-L8XR_231026_02_B02-1310726843	P14	L8XR_231026_02_B02	Isocortex	F	C57BL6J-695500	0.765	437_L6 CT CTX Glut_1	0.85	L6 CT CTX Glut	0.935	nonIT Glut
GAGATAAGTTACAACG-L8XR_231026_02_B02-1310726843	P14	L8XR_231026_02_B02	Isocortex	F	C57BL6J-695500	0.155	365_L5 ET CTX Glut_3	0.36	L5 ET CTX Glut	0.395	nonIT Glut
GAGCCACTCTTGTTCG-L8XR_231026_02_B02-1310726843	P14	L8XR_231026_02_B02	Isocortex	F	C57BL6J-695500	0.25	440_L6 CT CTX Glut_1	0.435	L6 CT CTX Glut	0.605	nonIT Glut
GAGCCTTCATCCGTAA-L8XR_231026_02_B02-1310726843	P14	L8XR_231026_02_B02	Isocortex	F	C57BL6J-695500	0.85	466_L5 NP CTX Glut_2	0.925	L5 NP CTX Glut	0.955	nonIT Glut
GAGCGGTCATCCCTCA-L8XR_231026_02_B02-1310726843	P14	L8XR_231026_02_B02	Isocortex	F	C57BL6J-695500	0.345	440_L6 CT CTX Glut_1	0.635	L6 CT CTX Glut	0.725	nonIT Glut
GAGCTGCTCATTAGGC-L8XR_231026_02_B02-1310726843	P14	L8XR_231026_02_B02	Isocortex	F	C57BL6J-695500	0.41	437_L6 CT CTX Glut_1	0.485	L6 CT CTX Glut	0.605	nonIT Glut
GAGCTTAGTTATCGAG-L8XR_231026_02_B02-1310726843	P14	L8XR_231026_02_B02	Isocortex	F	C57BL6J-695500	0.705	439_L6 CT CTX Glut_1	0.785	L6 CT CTX Glut	0.81	nonIT Glut
GAGGACTAGATGGAGC-L8XR_231026_02_B02-1310726843	P14	L8XR_231026_02_B02	Isocortex	F	C57BL6J-695500	0.805	437_L6 CT CTX Glut_1	0.86	L6 CT CTX Glut	0.885	nonIT Glut
GAGGCAAGTCAAGTAT-L8XR_231026_02_B02-1310726843	P14	L8XR_231026_02_B02	Isocortex	F	C57BL6J-695500	0.435	468_L5 NP CTX Glut_3	0.52	L5 NP CTX Glut	0.78	nonIT Glut
GAGGCCTTCGATATTG-L8XR_231026_02_B02-1310726843	P14	L8XR_231026_02_B02	Isocortex	F	C57BL6J-695500	0.26	437_L6 CT CTX Glut_1	0.53	L6 CT CTX Glut	0.655	nonIT Glut
GAGGCCTTCGATTTGA-L8XR_231026_02_B02-1310726843	P14	L8XR_231026_02_B02	Isocortex	F	C57BL6J-695500	0.805	437_L6 CT CTX Glut_1	0.855	L6 CT CTX Glut	0.91	nonIT Glut
GAGGCCTTCGTAATCA-L8XR_231026_02_B02-1310726843	P14	L8XR_231026_02_B02	Isocortex	F	C57BL6J-695500	0.78	437_L6 CT CTX Glut_1	0.91	L6 CT CTX Glut	0.935	nonIT Glut
GAGGCTACATTGTCCT-L8XR_231026_02_B02-1310726843	P14	L8XR_231026_02_B02	Isocortex	F	C57BL6J-695500	0.27	367_L5 ET CTX Glut_3	0.47	L5 ET CTX Glut	0.57	nonIT Glut
GAGGGAGCAACGTGCT-L8XR_231026_02_B02-1310726843	P14	L8XR_231026_02_B02	Isocortex	F	C57BL6J-695500	0.2	427_L6b CTX Glut_2	0.295	L6b CTX Glut	0.375	nonIT Glut
GAGGGAGCAAGGACCA-L8XR_231026_02_B02-1310726843	P14	L8XR_231026_02_B02	Isocortex	F	C57BL6J-695500	0.72	437_L6 CT CTX Glut_1	0.875	L6 CT CTX Glut	0.895	nonIT Glut
GAGGTACAGGGCTTAT-L8XR_231026_02_B02-1310726843	P14	L8XR_231026_02_B02	Isocortex	F	C57BL6J-695500	0.27	439_L6 CT CTX Glut_1	0.51	L6 CT CTX Glut	0.635	nonIT Glut
GAGGTAGGTTTACCGT-L8XR_231026_02_B02-1310726843	P14	L8XR_231026_02_B02	Isocortex	F	C57BL6J-695500	0.49	437_L6 CT CTX Glut_1	0.745	L6 CT CTX Glut	0.785	nonIT Glut
GAGGTGAGTCGTAATG-L8XR_231026_02_B02-1310726843	P14	L8XR_231026_02_B02	Isocortex	F	C57BL6J-695500	0.52	439_L6 CT CTX Glut_1	0.615	L6 CT CTX Glut	0.675	nonIT Glut
GAGGTTAAGCGCAATT-L8XR_231026_02_B02-1310726843	P14	L8XR_231026_02_B02	Isocortex	F	C57BL6J-695500	0.7	439_L6 CT CTX Glut_1	0.86	L6 CT CTX Glut	0.88	nonIT Glut
GAGTAACCATTGTGTG-L8XR_231026_02_B02-1310726843	P14	L8XR_231026_02_B02	Isocortex	F	C57BL6J-695500	0.51	439_L6 CT CTX Glut_1	0.74	L6 CT CTX Glut	0.795	nonIT Glut
GAGTAATAGCAGGTGG-L8XR_231026_02_B02-1310726843	P14	L8XR_231026_02_B02	Isocortex	F	C57BL6J-695500	0.725	437_L6 CT CTX Glut_1	0.83	L6 CT CTX Glut	0.895	nonIT Glut
GAGTAATAGCGGATAA-L8XR_231026_02_B02-1310726843	P14	L8XR_231026_02_B02	Isocortex	F	C57BL6J-695500	0.4	439_L6 CT CTX Glut_1	0.575	L6 CT CTX Glut	0.66	nonIT Glut
GAGTTACTCCAGGGAG-L8XR_231026_02_B02-1310726843	P14	L8XR_231026_02_B02	Isocortex	F	C57BL6J-695500	0.57	439_L6 CT CTX Glut_1	0.78	L6 CT CTX Glut	0.83	nonIT Glut
GAGTTTGGTAGCCTCC-L8XR_231026_02_B02-1310726843	P14	L8XR_231026_02_B02	Isocortex	F	C57BL6J-695500	0.255	466_L5 NP CTX Glut_2	0.435	L5 NP CTX Glut	0.68	nonIT Glut
GATAACGAGGAAACTG-L8XR_231026_02_B02-1310726843	P14	L8XR_231026_02_B02	Isocortex	F	C57BL6J-695500	0.61	365_L5 ET CTX Glut_3	0.84	L5 ET CTX Glut	0.875	nonIT Glut
GATAACGAGTTATTCC-L8XR_231026_02_B02-1310726843	P14	L8XR_231026_02_B02	Isocortex	F	C57BL6J-695500	0.72	427_L6b CTX Glut_2	0.72	L6b CTX Glut	0.84	nonIT Glut
GATCACTAGGACCGCT-L8XR_231026_02_B02-1310726843	P14	L8XR_231026_02_B02	Isocortex	F	C57BL6J-695500	0.115	427_L6b CTX Glut_2	0.12	L6b CTX Glut	0.265	nonIT Glut
GATCAGGCACGTAATT-L8XR_231026_02_B02-1310726843	P14	L8XR_231026_02_B02	Isocortex	F	C57BL6J-695500	0.44	367_L5 ET CTX Glut_3	0.595	L5 ET CTX Glut	0.67	nonIT Glut
GATCCGTCACAGCCTG-L8XR_231026_02_B02-1310726843	P14	L8XR_231026_02_B02	Isocortex	F	C57BL6J-695500	0.705	437_L6 CT CTX Glut_1	0.815	L6 CT CTX Glut	0.895	nonIT Glut
GATCGAGCAGGCAAGC-L8XR_231026_02_B02-1310726843	P14	L8XR_231026_02_B02	Isocortex	F	C57BL6J-695500	0.435	439_L6 CT CTX Glut_1	0.83	L6 CT CTX Glut	0.87	nonIT Glut
GATCGATTCGTTACTT-L8XR_231026_02_B02-1310726843	P14	L8XR_231026_02_B02	Isocortex	F	C57BL6J-695500	0.525	437_L6 CT CTX Glut_1	0.775	L6 CT CTX Glut	0.825	nonIT Glut
GATGACTTCGAAGTAG-L8XR_231026_02_B02-1310726843	P14	L8XR_231026_02_B02	Isocortex	F	C57BL6J-695500	0.39	440_L6 CT CTX Glut_1	0.805	L6 CT CTX Glut	0.855	nonIT Glut
GATGCAGCACTTAACG-L8XR_231026_02_B02-1310726843	P14	L8XR_231026_02_B02	Isocortex	F	C57BL6J-695500	0.66	439_L6 CT CTX Glut_1	0.825	L6 CT CTX Glut	0.86	nonIT Glut
GATGCATTCAAAGGCA-L8XR_231026_02_B02-1310726843	P14	L8XR_231026_02_B02	Isocortex	F	C57BL6J-695500	0.635	437_L6 CT CTX Glut_1	0.855	L6 CT CTX Glut	0.895	nonIT Glut
GATGCGACAAAGGTAC-L8XR_231026_02_B02-1310726843	P14	L8XR_231026_02_B02	Isocortex	F	C57BL6J-695500	0.335	440_L6 CT CTX Glut_1	0.69	L6 CT CTX Glut	0.72	nonIT Glut
GATGCGACACAGAAAC-L8XR_231026_02_B02-1310726843	P14	L8XR_231026_02_B02	Isocortex	F	C57BL6J-695500	0.525	437_L6 CT CTX Glut_1	0.67	L6 CT CTX Glut	0.765	nonIT Glut
GATTATGTCAGCCAAT-L8XR_231026_02_B02-1310726843	P14	L8XR_231026_02_B02	Isocortex	F	C57BL6J-695500	0.52	437_L6 CT CTX Glut_1	0.84	L6 CT CTX Glut	0.87	nonIT Glut
GATTCAATCACAAGCT-L8XR_231026_02_B02-1310726843	P14	L8XR_231026_02_B02	Isocortex	F	C57BL6J-695500	0.36	439_L6 CT CTX Glut_1	0.435	L6 CT CTX Glut	0.57	nonIT Glut
GATTCATCAGTTAAAG-L8XR_231026_02_B02-1310726843	P14	L8XR_231026_02_B02	Isocortex	F	C57BL6J-695500	0.3	439_L6 CT CTX Glut_1	0.375	L6 CT CTX Glut	0.5	nonIT Glut
GATTCATCATCCCGCT-L8XR_231026_02_B02-1310726843	P14	L8XR_231026_02_B02	Isocortex	F	C57BL6J-695500	0.34	440_L6 CT CTX Glut_1	0.69	L6 CT CTX Glut	0.81	nonIT Glut
GATTCGCCAGCAAGTG-L8XR_231026_02_B02-1310726843	P14	L8XR_231026_02_B02	Isocortex	F	C57BL6J-695500	0.41	439_L6 CT CTX Glut_1	0.49	L6 CT CTX Glut	0.55	nonIT Glut
GATTGATGTACTGAAT-L8XR_231026_02_B02-1310726843	P14	L8XR_231026_02_B02	Isocortex	F	C57BL6J-695500	0.28	437_L6 CT CTX Glut_1	0.56	L6 CT CTX Glut	0.65	nonIT Glut
GATTGATGTCCTAAGA-L8XR_231026_02_B02-1310726843	P14	L8XR_231026_02_B02	Isocortex	F	C57BL6J-695500	0.255	437_L6 CT CTX Glut_1	0.505	L6 CT CTX Glut	0.625	nonIT Glut
GATTGATGTCGTTATC-L8XR_231026_02_B02-1310726843	P14	L8XR_231026_02_B02	Isocortex	F	C57BL6J-695500	0.52	468_L5 NP CTX Glut_3	0.79	L5 NP CTX Glut	0.875	nonIT Glut
GATTGCAGTAGGTTTG-L8XR_231026_02_B02-1310726843	P14	L8XR_231026_02_B02	Isocortex	F	C57BL6J-695500	0.53	439_L6 CT CTX Glut_1	0.6	L6 CT CTX Glut	0.675	nonIT Glut
GATTGCAGTGGATTAT-L8XR_231026_02_B02-1310726843	P14	L8XR_231026_02_B02	Isocortex	F	C57BL6J-695500	0.78	437_L6 CT CTX Glut_1	0.89	L6 CT CTX Glut	0.925	nonIT Glut
GATTGGCGTTGTTGTC-L8XR_231026_02_B02-1310726843	P14	L8XR_231026_02_B02	Isocortex	F	C57BL6J-695500	0.395	440_L6 CT CTX Glut_1	0.615	L6 CT CTX Glut	0.72	nonIT Glut
GATTGGTTCACAGCCA-L8XR_231026_02_B02-1310726843	P14	L8XR_231026_02_B02	Isocortex	F	C57BL6J-695500	0.795	437_L6 CT CTX Glut_1	0.92	L6 CT CTX Glut	0.925	nonIT Glut
GATTGTTCAGCAATAA-L8XR_231026_02_B02-1310726843	P14	L8XR_231026_02_B02	Isocortex	F	C57BL6J-695500	0.485	437_L6 CT CTX Glut_1	0.785	L6 CT CTX Glut	0.86	nonIT Glut
GCAAACTTCACTCGCT-L8XR_231026_02_B02-1310726843	P14	L8XR_231026_02_B02	Isocortex	F	C57BL6J-695500	0.585	440_L6 CT CTX Glut_1	0.79	L6 CT CTX Glut	0.855	nonIT Glut
GCAAGCCTCAATGAGG-L8XR_231026_02_B02-1310726843	P14	L8XR_231026_02_B02	Isocortex	F	C57BL6J-695500	0.57	440_L6 CT CTX Glut_1	0.665	L6 CT CTX Glut	0.725	nonIT Glut
GCAAGCCTCTCAATTC-L8XR_231026_02_B02-1310726843	P14	L8XR_231026_02_B02	Isocortex	F	C57BL6J-695500	0.18	367_L5 ET CTX Glut_3	0.52	L5 ET CTX Glut	0.55	nonIT Glut
GCAAGTCGTTAGGTTG-L8XR_231026_02_B02-1310726843	P14	L8XR_231026_02_B02	Isocortex	F	C57BL6J-695500	0.42	440_L6 CT CTX Glut_1	0.76	L6 CT CTX Glut	0.875	nonIT Glut
GCAATATGTAGTTAAC-L8XR_231026_02_B02-1310726843	P14	L8XR_231026_02_B02	Isocortex	F	C57BL6J-695500	0.22	440_L6 CT CTX Glut_1	0.33	L6 CT CTX Glut	0.43	nonIT Glut
GCAATGAAGATAACCC-L8XR_231026_02_B02-1310726843	P14	L8XR_231026_02_B02	Isocortex	F	C57BL6J-695500	0.8	437_L6 CT CTX Glut_1	0.85	L6 CT CTX Glut	0.925	nonIT Glut
GCACGCTAGGAACCAA-L8XR_231026_02_B02-1310726843	P14	L8XR_231026_02_B02	Isocortex	F	C57BL6J-695500	0.7	437_L6 CT CTX Glut_1	0.91	L6 CT CTX Glut	0.955	nonIT Glut
GCACGGTTCTTTGAGA-L8XR_231026_02_B02-1310726843	P14	L8XR_231026_02_B02	Isocortex	F	C57BL6J-695500	0.2	439_L6 CT CTX Glut_1	0.545	L6 CT CTX Glut	0.625	nonIT Glut
GCACTAAGTTAACGGC-L8XR_231026_02_B02-1310726843	P14	L8XR_231026_02_B02	Isocortex	F	C57BL6J-695500	0.2	427_L6b CTX Glut_2	0.28	L6b CTX Glut	0.355	nonIT Glut
GCACTTACACCTCACC-L8XR_231026_02_B02-1310726843	P14	L8XR_231026_02_B02	Isocortex	F	C57BL6J-695500	0.15	365_L5 ET CTX Glut_3	0.285	L5 ET CTX Glut	0.55	nonIT Glut
GCAGCAACAATCCTGA-L8XR_231026_02_B02-1310726843	P14	L8XR_231026_02_B02	Isocortex	F	C57BL6J-695500	0.785	468_L5 NP CTX Glut_3	0.96	L5 NP CTX Glut	0.975	nonIT Glut
GCAGCTATCTAGCGAT-L8XR_231026_02_B02-1310726843	P14	L8XR_231026_02_B02	Isocortex	F	C57BL6J-695500	0.7	440_L6 CT CTX Glut_1	0.865	L6 CT CTX Glut	0.93	nonIT Glut
GCAGGATAGCCTGTGA-L8XR_231026_02_B02-1310726843	P14	L8XR_231026_02_B02	Isocortex	F	C57BL6J-695500	0.455	437_L6 CT CTX Glut_1	0.79	L6 CT CTX Glut	0.875	nonIT Glut
GCAGGATAGCGATACT-L8XR_231026_02_B02-1310726843	P14	L8XR_231026_02_B02	Isocortex	F	C57BL6J-695500	0.305	439_L6 CT CTX Glut_1	0.75	L6 CT CTX Glut	0.81	nonIT Glut
GCAGGCAAGTTGGCCA-L8XR_231026_02_B02-1310726843	P14	L8XR_231026_02_B02	Isocortex	F	C57BL6J-695500	0.13	367_L5 ET CTX Glut_3	0.385	L5 ET CTX Glut	0.405	nonIT Glut
GCAGGCTTCCCATAAA-L8XR_231026_02_B02-1310726843	P14	L8XR_231026_02_B02	Isocortex	F	C57BL6J-695500	0.405	437_L6 CT CTX Glut_1	0.745	L6 CT CTX Glut	0.785	nonIT Glut
GCAGGTGAGACAACAG-L8XR_231026_02_B02-1310726843	P14	L8XR_231026_02_B02	Isocortex	F	C57BL6J-695500	0.86	437_L6 CT CTX Glut_1	0.925	L6 CT CTX Glut	0.955	nonIT Glut
GCAGGTGAGACTTATG-L8XR_231026_02_B02-1310726843	P14	L8XR_231026_02_B02	Isocortex	F	C57BL6J-695500	0.605	439_L6 CT CTX Glut_1	0.675	L6 CT CTX Glut	0.71	nonIT Glut
GCATCCTTCATGGCTG-L8XR_231026_02_B02-1310726843	P14	L8XR_231026_02_B02	Isocortex	F	C57BL6J-695500	0.43	440_L6 CT CTX Glut_1	0.845	L6 CT CTX Glut	0.915	nonIT Glut
GCATCCTTCCGTTAAA-L8XR_231026_02_B02-1310726843	P14	L8XR_231026_02_B02	Isocortex	F	C57BL6J-695500	0.17	368_L5 ET CTX Glut_3	0.525	L5 ET CTX Glut	0.55	nonIT Glut
GCATCCTTCGGTTTGG-L8XR_231026_02_B02-1310726843	P14	L8XR_231026_02_B02	Isocortex	F	C57BL6J-695500	0.46	437_L6 CT CTX Glut_1	0.825	L6 CT CTX Glut	0.845	nonIT Glut
GCATTAGGTGTCCAGG-L8XR_231026_02_B02-1310726843	P14	L8XR_231026_02_B02	Isocortex	F	C57BL6J-695500	0.62	440_L6 CT CTX Glut_1	0.74	L6 CT CTX Glut	0.77	nonIT Glut
GCATTGCCAATTTGGT-L8XR_231026_02_B02-1310726843	P14	L8XR_231026_02_B02	Isocortex	F	C57BL6J-695500	0.325	440_L6 CT CTX Glut_1	0.48	L6 CT CTX Glut	0.56	nonIT Glut
GCCAACATCTGGCAAT-L8XR_231026_02_B02-1310726843	P14	L8XR_231026_02_B02	Isocortex	F	C57BL6J-695500	0.43	437_L6 CT CTX Glut_1	0.5	L6 CT CTX Glut	0.59	nonIT Glut
GCCAATAGTTAACACG-L8XR_231026_02_B02-1310726843	P14	L8XR_231026_02_B02	Isocortex	F	C57BL6J-695500	0.77	439_L6 CT CTX Glut_1	0.9	L6 CT CTX Glut	0.92	nonIT Glut
GCCAATTAGTTTGTCT-L8XR_231026_02_B02-1310726843	P14	L8XR_231026_02_B02	Isocortex	F	C57BL6J-695500	0.5	437_L6 CT CTX Glut_1	0.565	L6 CT CTX Glut	0.695	nonIT Glut
GCCACTAAGGGACGCA-L8XR_231026_02_B02-1310726843	P14	L8XR_231026_02_B02	Isocortex	F	C57BL6J-695500	0.425	439_L6 CT CTX Glut_1	0.85	L6 CT CTX Glut	0.905	nonIT Glut
GCCAGGAAGAGAGGAG-L8XR_231026_02_B02-1310726843	P14	L8XR_231026_02_B02	Isocortex	F	C57BL6J-695500	0.235	440_L6 CT CTX Glut_1	0.445	L6 CT CTX Glut	0.525	nonIT Glut
GCCAGGTTCAGCACGC-L8XR_231026_02_B02-1310726843	P14	L8XR_231026_02_B02	Isocortex	F	C57BL6J-695500	0.69	468_L5 NP CTX Glut_3	0.815	L5 NP CTX Glut	0.935	nonIT Glut
GCCCAAATCTTAGGAC-L8XR_231026_02_B02-1310726843	P14	L8XR_231026_02_B02	Isocortex	F	C57BL6J-695500	0.445	440_L6 CT CTX Glut_1	0.575	L6 CT CTX Glut	0.825	nonIT Glut
GCCCATAAGTTATCCT-L8XR_231026_02_B02-1310726843	P14	L8XR_231026_02_B02	Isocortex	F	C57BL6J-695500	0.45	437_L6 CT CTX Glut_1	0.82	L6 CT CTX Glut	0.845	nonIT Glut
GCCCGTTGTACGTTTC-L8XR_231026_02_B02-1310726843	P14	L8XR_231026_02_B02	Isocortex	F	C57BL6J-695500	0.085	437_L6 CT CTX Glut_1	0.14	L6 CT CTX Glut	0.25	nonIT Glut
GCCCTCATCTTAGTCT-L8XR_231026_02_B02-1310726843	P14	L8XR_231026_02_B02	Isocortex	F	C57BL6J-695500	0.51	428_L6b CTX Glut_2	0.795	L6b CTX Glut	0.905	nonIT Glut
GCCTCCATCGCCTAAG-L8XR_231026_02_B02-1310726843	P14	L8XR_231026_02_B02	Isocortex	F	C57BL6J-695500	0.28	439_L6 CT CTX Glut_1	0.385	L6 CT CTX Glut	0.565	nonIT Glut
GCCTGACAGCCTGATG-L8XR_231026_02_B02-1310726843	P14	L8XR_231026_02_B02	Isocortex	F	C57BL6J-695500	0.475	468_L5 NP CTX Glut_3	0.625	L5 NP CTX Glut	0.82	nonIT Glut
GCCTGAGGTGTTGCAA-L8XR_231026_02_B02-1310726843	P14	L8XR_231026_02_B02	Isocortex	F	C57BL6J-695500	0.595	371_L5 ET CTX Glut_4	0.695	L5 ET CTX Glut	0.74	nonIT Glut
GCCTGCTGTGCATTAG-L8XR_231026_02_B02-1310726843	P14	L8XR_231026_02_B02	Isocortex	F	C57BL6J-695500	0.885	369_L5 ET CTX Glut_3	0.955	L5 ET CTX Glut	0.97	nonIT Glut
GCCTTACTCAAATCGC-L8XR_231026_02_B02-1310726843	P14	L8XR_231026_02_B02	Isocortex	F	C57BL6J-695500	0.485	439_L6 CT CTX Glut_1	0.56	L6 CT CTX Glut	0.595	nonIT Glut
GCCTTAGAGCCGGTAC-L8XR_231026_02_B02-1310726843	P14	L8XR_231026_02_B02	Isocortex	F	C57BL6J-695500	0.385	440_L6 CT CTX Glut_1	0.89	L6 CT CTX Glut	0.92	nonIT Glut
GCCTTTATCTGCAAGT-L8XR_231026_02_B02-1310726843	P14	L8XR_231026_02_B02	Isocortex	F	C57BL6J-695500	0.58	439_L6 CT CTX Glut_1	0.77	L6 CT CTX Glut	0.795	nonIT Glut
GCCTTTGGTTTCCTCC-L8XR_231026_02_B02-1310726843	P14	L8XR_231026_02_B02	Isocortex	F	C57BL6J-695500	0.185	365_L5 ET CTX Glut_3	0.495	L5 ET CTX Glut	0.55	nonIT Glut
GCGAAGCCAATCTCTC-L8XR_231026_02_B02-1310726843	P14	L8XR_231026_02_B02	Isocortex	F	C57BL6J-695500	0.49	427_L6b CTX Glut_2	0.53	L6b CTX Glut	0.635	nonIT Glut
GCGAAGTAGTAAGGGC-L8XR_231026_02_B02-1310726843	P14	L8XR_231026_02_B02	Isocortex	F	C57BL6J-695500	0.615	466_L5 NP CTX Glut_2	0.77	L5 NP CTX Glut	0.92	nonIT Glut
GCGATTAGTCTTACTA-L8XR_231026_02_B02-1310726843	P14	L8XR_231026_02_B02	Isocortex	F	C57BL6J-695500	0.77	437_L6 CT CTX Glut_1	0.84	L6 CT CTX Glut	0.88	nonIT Glut
GCGATTTAGTTGTCCC-L8XR_231026_02_B02-1310726843	P14	L8XR_231026_02_B02	Isocortex	F	C57BL6J-695500	0.665	437_L6 CT CTX Glut_1	0.75	L6 CT CTX Glut	0.81	nonIT Glut
GCGCAATGTCATGAGC-L8XR_231026_02_B02-1310726843	P14	L8XR_231026_02_B02	Isocortex	F	C57BL6J-695500	0.655	371_L5 ET CTX Glut_4	0.75	L5 ET CTX Glut	0.755	nonIT Glut
GCGCGATTCAGGCTAT-L8XR_231026_02_B02-1310726843	P14	L8XR_231026_02_B02	Isocortex	F	C57BL6J-695500	0.25	365_L5 ET CTX Glut_3	0.58	L5 ET CTX Glut	0.605	nonIT Glut
GCGCTAGGTCAAGTAT-L8XR_231026_02_B02-1310726843	P14	L8XR_231026_02_B02	Isocortex	F	C57BL6J-695500	0.605	439_L6 CT CTX Glut_1	0.66	L6 CT CTX Glut	0.715	nonIT Glut
GCGCTAGGTGACATGC-L8XR_231026_02_B02-1310726843	P14	L8XR_231026_02_B02	Isocortex	F	C57BL6J-695500	0.485	437_L6 CT CTX Glut_1	0.485	L6 CT CTX Glut	0.685	nonIT Glut
GCGCTTGCAATATACC-L8XR_231026_02_B02-1310726843	P14	L8XR_231026_02_B02	Isocortex	F	C57BL6J-695500	0.445	437_L6 CT CTX Glut_1	0.775	L6 CT CTX Glut	0.815	nonIT Glut
GCGCTTGCACTAAGCC-L8XR_231026_02_B02-1310726843	P14	L8XR_231026_02_B02	Isocortex	F	C57BL6J-695500	0.55	439_L6 CT CTX Glut_1	0.88	L6 CT CTX Glut	0.895	nonIT Glut
GCGGATACAGCAAGGC-L8XR_231026_02_B02-1310726843	P14	L8XR_231026_02_B02	Isocortex	F	C57BL6J-695500	0.555	437_L6 CT CTX Glut_1	0.65	L6 CT CTX Glut	0.74	nonIT Glut
GCGGGTTTCAGGATGA-L8XR_231026_02_B02-1310726843	P14	L8XR_231026_02_B02	Isocortex	F	C57BL6J-695500	0.8	466_L5 NP CTX Glut_2	0.965	L5 NP CTX Glut	0.975	nonIT Glut
GCGGGTTTCGTTCACC-L8XR_231026_02_B02-1310726843	P14	L8XR_231026_02_B02	Isocortex	F	C57BL6J-695500	0.245	439_L6 CT CTX Glut_1	0.495	L6 CT CTX Glut	0.675	nonIT Glut
GCGGTTGGTGCAATAT-L8XR_231026_02_B02-1310726843	P14	L8XR_231026_02_B02	Isocortex	F	C57BL6J-695500	0.855	437_L6 CT CTX Glut_1	0.935	L6 CT CTX Glut	0.955	nonIT Glut
GCGTGCTAGATACTTG-L8XR_231026_02_B02-1310726843	P14	L8XR_231026_02_B02	Isocortex	F	C57BL6J-695500	0.34	437_L6 CT CTX Glut_1	0.52	L6 CT CTX Glut	0.695	nonIT Glut
GCGTGCTAGGAGCAAC-L8XR_231026_02_B02-1310726843	P14	L8XR_231026_02_B02	Isocortex	F	C57BL6J-695500	0.365	437_L6 CT CTX Glut_1	0.765	L6 CT CTX Glut	0.845	nonIT Glut
GCTAAGCGTTGAATCG-L8XR_231026_02_B02-1310726843	P14	L8XR_231026_02_B02	Isocortex	F	C57BL6J-695500	0.28	439_L6 CT CTX Glut_1	0.495	L6 CT CTX Glut	0.61	nonIT Glut
GCTAATATCATCCTAT-L8XR_231026_02_B02-1310726843	P14	L8XR_231026_02_B02	Isocortex	F	C57BL6J-695500	0.43	439_L6 CT CTX Glut_1	0.58	L6 CT CTX Glut	0.725	nonIT Glut
GCTAGCCAGCAGCTCA-L8XR_231026_02_B02-1310726843	P14	L8XR_231026_02_B02	Isocortex	F	C57BL6J-695500	0.595	437_L6 CT CTX Glut_1	0.66	L6 CT CTX Glut	0.79	nonIT Glut
GCTAGCCAGGGTCCAC-L8XR_231026_02_B02-1310726843	P14	L8XR_231026_02_B02	Isocortex	F	C57BL6J-695500	0.72	437_L6 CT CTX Glut_1	0.83	L6 CT CTX Glut	0.855	nonIT Glut
GCTAGCCAGTTCCTCA-L8XR_231026_02_B02-1310726843	P14	L8XR_231026_02_B02	Isocortex	F	C57BL6J-695500	0.59	439_L6 CT CTX Glut_1	0.75	L6 CT CTX Glut	0.825	nonIT Glut
GCTAGCGGTCAAGACC-L8XR_231026_02_B02-1310726843	P14	L8XR_231026_02_B02	Isocortex	F	C57BL6J-695500	0.8	437_L6 CT CTX Glut_1	0.845	L6 CT CTX Glut	0.885	nonIT Glut
GCTAGTGTCCTGAATA-L8XR_231026_02_B02-1310726843	P14	L8XR_231026_02_B02	Isocortex	F	C57BL6J-695500	0.35	437_L6 CT CTX Glut_1	0.58	L6 CT CTX Glut	0.75	nonIT Glut
GCTATCCTCCCTGATC-L8XR_231026_02_B02-1310726843	P14	L8XR_231026_02_B02	Isocortex	F	C57BL6J-695500	0.76	439_L6 CT CTX Glut_1	0.83	L6 CT CTX Glut	0.855	nonIT Glut
GCTCTGGCAACTAGCC-L8XR_231026_02_B02-1310726843	P14	L8XR_231026_02_B02	Isocortex	F	C57BL6J-695500	0.57	437_L6 CT CTX Glut_1	0.87	L6 CT CTX Glut	0.93	nonIT Glut
GCTCTGTTCCAGGAAA-L8XR_231026_02_B02-1310726843	P14	L8XR_231026_02_B02	Isocortex	F	C57BL6J-695500	0.575	466_L5 NP CTX Glut_2	0.615	L5 NP CTX Glut	0.795	nonIT Glut
GCTGACATCTATTGTC-L8XR_231026_02_B02-1310726843	P14	L8XR_231026_02_B02	Isocortex	F	C57BL6J-695500	0.43	437_L6 CT CTX Glut_1	0.495	L6 CT CTX Glut	0.645	nonIT Glut
GCTGAGGAGAAAGGAA-L8XR_231026_02_B02-1310726843	P14	L8XR_231026_02_B02	Isocortex	F	C57BL6J-695500	0.58	439_L6 CT CTX Glut_1	0.77	L6 CT CTX Glut	0.795	nonIT Glut
GCTGAGGAGTTCCCAC-L8XR_231026_02_B02-1310726843	P14	L8XR_231026_02_B02	Isocortex	F	C57BL6J-695500	0.3	440_L6 CT CTX Glut_1	0.61	L6 CT CTX Glut	0.75	nonIT Glut
GCTGCACAGCACAGCC-L8XR_231026_02_B02-1310726843	P14	L8XR_231026_02_B02	Isocortex	F	C57BL6J-695500	0.78	468_L5 NP CTX Glut_3	0.925	L5 NP CTX Glut	0.95	nonIT Glut
GCTGGTTCAGCAAGTG-L8XR_231026_02_B02-1310726843	P14	L8XR_231026_02_B02	Isocortex	F	C57BL6J-695500	0.72	439_L6 CT CTX Glut_1	0.8	L6 CT CTX Glut	0.83	nonIT Glut
GCTGGTTCAGTATGTT-L8XR_231026_02_B02-1310726843	P14	L8XR_231026_02_B02	Isocortex	F	C57BL6J-695500	0.55	437_L6 CT CTX Glut_1	0.815	L6 CT CTX Glut	0.85	nonIT Glut
GCTGTAAGTAAGTCGC-L8XR_231026_02_B02-1310726843	P14	L8XR_231026_02_B02	Isocortex	F	C57BL6J-695500	0.52	439_L6 CT CTX Glut_1	0.68	L6 CT CTX Glut	0.735	nonIT Glut
GCTGTACCAGCTTAGC-L8XR_231026_02_B02-1310726843	P14	L8XR_231026_02_B02	Isocortex	F	C57BL6J-695500	0.645	440_L6 CT CTX Glut_1	0.805	L6 CT CTX Glut	0.9	nonIT Glut
GCTGTGATCATGCTAA-L8XR_231026_02_B02-1310726843	P14	L8XR_231026_02_B02	Isocortex	F	C57BL6J-695500	0.425	439_L6 CT CTX Glut_1	0.825	L6 CT CTX Glut	0.87	nonIT Glut
GCTGTGATCGGTCAGC-L8XR_231026_02_B02-1310726843	P14	L8XR_231026_02_B02	Isocortex	F	C57BL6J-695500	0.83	437_L6 CT CTX Glut_1	0.875	L6 CT CTX Glut	0.95	nonIT Glut
GCTGTGCAGTCTGGGC-L8XR_231026_02_B02-1310726843	P14	L8XR_231026_02_B02	Isocortex	F	C57BL6J-695500	0.56	437_L6 CT CTX Glut_1	0.685	L6 CT CTX Glut	0.81	nonIT Glut
GCTTAAATCAATACGC-L8XR_231026_02_B02-1310726843	P14	L8XR_231026_02_B02	Isocortex	F	C57BL6J-695500	0.46	365_L5 ET CTX Glut_3	0.705	L5 ET CTX Glut	0.81	nonIT Glut
GCTTACCTCCGGTTAG-L8XR_231026_02_B02-1310726843	P14	L8XR_231026_02_B02	Isocortex	F	C57BL6J-695500	0.855	437_L6 CT CTX Glut_1	0.94	L6 CT CTX Glut	0.955	nonIT Glut
GCTTACCTCTAAGTCA-L8XR_231026_02_B02-1310726843	P14	L8XR_231026_02_B02	Isocortex	F	C57BL6J-695500	0.775	437_L6 CT CTX Glut_1	0.795	L6 CT CTX Glut	0.9	nonIT Glut
GCTTCGCGTGACCTGG-L8XR_231026_02_B02-1310726843	P14	L8XR_231026_02_B02	Isocortex	F	C57BL6J-695500	0.635	440_L6 CT CTX Glut_1	0.745	L6 CT CTX Glut	0.765	nonIT Glut
GCTTGACCACTTACAG-L8XR_231026_02_B02-1310726843	P14	L8XR_231026_02_B02	Isocortex	F	C57BL6J-695500	0.35	421_L6b/CT ENT Glut_4	0.355	L6b/CT ENT Glut	0.375	nonIT Glut
GCTTGACCAGTCTAAT-L8XR_231026_02_B02-1310726843	P14	L8XR_231026_02_B02	Isocortex	F	C57BL6J-695500	0.47	440_L6 CT CTX Glut_1	0.85	L6 CT CTX Glut	0.895	nonIT Glut
GCTTGTTGTTACTAGG-L8XR_231026_02_B02-1310726843	P14	L8XR_231026_02_B02	Isocortex	F	C57BL6J-695500	0.26	427_L6b CTX Glut_2	0.265	L6b CTX Glut	0.54	nonIT Glut
GCTTTACGTTGCAGTA-L8XR_231026_02_B02-1310726843	P14	L8XR_231026_02_B02	Isocortex	F	C57BL6J-695500	0.515	439_L6 CT CTX Glut_1	0.72	L6 CT CTX Glut	0.775	nonIT Glut
GCTTTCATCCCGTTTA-L8XR_231026_02_B02-1310726843	P14	L8XR_231026_02_B02	Isocortex	F	C57BL6J-695500	0.665	437_L6 CT CTX Glut_1	0.745	L6 CT CTX Glut	0.835	nonIT Glut
GCTTTGTGTATTTGCC-L8XR_231026_02_B02-1310726843	P14	L8XR_231026_02_B02	Isocortex	F	C57BL6J-695500	0.61	437_L6 CT CTX Glut_1	0.705	L6 CT CTX Glut	0.81	nonIT Glut
GGAAACTCATGCATAT-L8XR_231026_02_B02-1310726843	P14	L8XR_231026_02_B02	Isocortex	F	C57BL6J-695500	0.5	466_L5 NP CTX Glut_2	0.905	L5 NP CTX Glut	0.94	nonIT Glut
GGAACGGTCTGGCATG-L8XR_231026_02_B02-1310726843	P14	L8XR_231026_02_B02	Isocortex	F	C57BL6J-695500	0.85	437_L6 CT CTX Glut_1	0.93	L6 CT CTX Glut	0.965	nonIT Glut
GGAACTAAGCCGCTAA-L8XR_231026_02_B02-1310726843	P14	L8XR_231026_02_B02	Isocortex	F	C57BL6J-695500	0.66	437_L6 CT CTX Glut_1	0.8	L6 CT CTX Glut	0.87	nonIT Glut
GGAACTAAGCGAGTAA-L8XR_231026_02_B02-1310726843	P14	L8XR_231026_02_B02	Isocortex	F	C57BL6J-695500	0.5	466_L5 NP CTX Glut_2	0.755	L5 NP CTX Glut	0.85	nonIT Glut
GGAACTAAGCTGGAAA-L8XR_231026_02_B02-1310726843	P14	L8XR_231026_02_B02	Isocortex	F	C57BL6J-695500	0.68	439_L6 CT CTX Glut_1	0.745	L6 CT CTX Glut	0.765	nonIT Glut
GGAAGCTAGCGGGCAA-L8XR_231026_02_B02-1310726843	P14	L8XR_231026_02_B02	Isocortex	F	C57BL6J-695500	0.265	427_L6b CTX Glut_2	0.365	L6b CTX Glut	0.7	nonIT Glut
GGAAGTATCATTCATC-L8XR_231026_02_B02-1310726843	P14	L8XR_231026_02_B02	Isocortex	F	C57BL6J-695500	0.46	437_L6 CT CTX Glut_1	0.635	L6 CT CTX Glut	0.75	nonIT Glut
GGAAGTATCGCTTCTA-L8XR_231026_02_B02-1310726843	P14	L8XR_231026_02_B02	Isocortex	F	C57BL6J-695500	0.615	466_L5 NP CTX Glut_2	0.66	L5 NP CTX Glut	0.855	nonIT Glut
GGACCGAAGCACAGAA-L8XR_231026_02_B02-1310726843	P14	L8XR_231026_02_B02	Isocortex	F	C57BL6J-695500	0.47	439_L6 CT CTX Glut_1	0.535	L6 CT CTX Glut	0.63	nonIT Glut
GGACCTCAGTGAGGGT-L8XR_231026_02_B02-1310726843	P14	L8XR_231026_02_B02	Isocortex	F	C57BL6J-695500	0.62	439_L6 CT CTX Glut_1	0.72	L6 CT CTX Glut	0.78	nonIT Glut
GGACGAAGTTAGCATG-L8XR_231026_02_B02-1310726843	P14	L8XR_231026_02_B02	Isocortex	F	C57BL6J-695500	0.45	437_L6 CT CTX Glut_1	0.82	L6 CT CTX Glut	0.85	nonIT Glut
GGACTAAAGGCCGGAA-L8XR_231026_02_B02-1310726843	P14	L8XR_231026_02_B02	Isocortex	F	C57BL6J-695500	0.6	437_L6 CT CTX Glut_1	0.895	L6 CT CTX Glut	0.955	nonIT Glut
GGACTAAAGTCACGAT-L8XR_231026_02_B02-1310726843	P14	L8XR_231026_02_B02	Isocortex	F	C57BL6J-695500	0.81	466_L5 NP CTX Glut_2	0.93	L5 NP CTX Glut	0.965	nonIT Glut
GGAGGTTAGCATGCAT-L8XR_231026_02_B02-1310726843	P14	L8XR_231026_02_B02	Isocortex	F	C57BL6J-695500	0.42	437_L6 CT CTX Glut_1	0.77	L6 CT CTX Glut	0.83	nonIT Glut
GGAGGTTAGGAACACA-L8XR_231026_02_B02-1310726843	P14	L8XR_231026_02_B02	Isocortex	F	C57BL6J-695500	0.36	439_L6 CT CTX Glut_1	0.5	L6 CT CTX Glut	0.585	nonIT Glut
GGAGTCTGTTAGGCGT-L8XR_231026_02_B02-1310726843	P14	L8XR_231026_02_B02	Isocortex	F	C57BL6J-695500	0.195	427_L6b CTX Glut_2	0.25	L6b CTX Glut	0.615	nonIT Glut
GGAGTGAGTCCTAGTT-L8XR_231026_02_B02-1310726843	P14	L8XR_231026_02_B02	Isocortex	F	C57BL6J-695500	0.645	466_L5 NP CTX Glut_2	0.78	L5 NP CTX Glut	0.9	nonIT Glut
GGATAACCAGGTATTT-L8XR_231026_02_B02-1310726843	P14	L8XR_231026_02_B02	Isocortex	F	C57BL6J-695500	0.35	439_L6 CT CTX Glut_1	0.515	L6 CT CTX Glut	0.615	nonIT Glut
GGATACTTCGAAGTGA-L8XR_231026_02_B02-1310726843	P14	L8XR_231026_02_B02	Isocortex	F	C57BL6J-695500	0.68	427_L6b CTX Glut_2	0.83	L6b CTX Glut	0.875	nonIT Glut
GGATGAATCGCTAAAC-L8XR_231026_02_B02-1310726843	P14	L8XR_231026_02_B02	Isocortex	F	C57BL6J-695500	0.4	440_L6 CT CTX Glut_1	0.55	L6 CT CTX Glut	0.655	nonIT Glut
GGATGGCCAAGCTTAT-L8XR_231026_02_B02-1310726843	P14	L8XR_231026_02_B02	Isocortex	F	C57BL6J-695500	0.365	466_L5 NP CTX Glut_2	0.565	L5 NP CTX Glut	0.755	nonIT Glut
GGATTATGTTCCGCAC-L8XR_231026_02_B02-1310726843	P14	L8XR_231026_02_B02	Isocortex	F	C57BL6J-695500	0.85	468_L5 NP CTX Glut_3	0.87	L5 NP CTX Glut	0.925	nonIT Glut
GGATTCAGTGATCATG-L8XR_231026_02_B02-1310726843	P14	L8XR_231026_02_B02	Isocortex	F	C57BL6J-695500	0.465	466_L5 NP CTX Glut_2	0.6	L5 NP CTX Glut	0.91	nonIT Glut
GGATTGCGTGAGCACT-L8XR_231026_02_B02-1310726843	P14	L8XR_231026_02_B02	Isocortex	F	C57BL6J-695500	0.4	439_L6 CT CTX Glut_1	0.51	L6 CT CTX Glut	0.64	nonIT Glut
GGCAAGCCAGGAACAT-L8XR_231026_02_B02-1310726843	P14	L8XR_231026_02_B02	Isocortex	F	C57BL6J-695500	0.485	437_L6 CT CTX Glut_1	0.695	L6 CT CTX Glut	0.76	nonIT Glut
GGCAGGATCATAATCG-L8XR_231026_02_B02-1310726843	P14	L8XR_231026_02_B02	Isocortex	F	C57BL6J-695500	0.225	437_L6 CT CTX Glut_1	0.465	L6 CT CTX Glut	0.56	nonIT Glut
GGCAGGATCCAGGAAA-L8XR_231026_02_B02-1310726843	P14	L8XR_231026_02_B02	Isocortex	F	C57BL6J-695500	0.33	427_L6b CTX Glut_2	0.405	L6b CTX Glut	0.405	nonIT Glut
GGCAGGATCCTAAATG-L8XR_231026_02_B02-1310726843	P14	L8XR_231026_02_B02	Isocortex	F	C57BL6J-695500	0.26	440_L6 CT CTX Glut_1	0.44	L6 CT CTX Glut	0.525	nonIT Glut
GGCCAACTCGGTAACT-L8XR_231026_02_B02-1310726843	P14	L8XR_231026_02_B02	Isocortex	F	C57BL6J-695500	0.81	437_L6 CT CTX Glut_1	0.88	L6 CT CTX Glut	0.915	nonIT Glut
GGCCATCAGTCATGCG-L8XR_231026_02_B02-1310726843	P14	L8XR_231026_02_B02	Isocortex	F	C57BL6J-695500	0.335	440_L6 CT CTX Glut_1	0.43	L6 CT CTX Glut	0.815	nonIT Glut
GGCCTCTGTCCAAGAC-L8XR_231026_02_B02-1310726843	P14	L8XR_231026_02_B02	Isocortex	F	C57BL6J-695500	0.465	437_L6 CT CTX Glut_1	0.895	L6 CT CTX Glut	0.925	nonIT Glut
GGCCTTAAGCTATGAC-L8XR_231026_02_B02-1310726843	P14	L8XR_231026_02_B02	Isocortex	F	C57BL6J-695500	0.355	437_L6 CT CTX Glut_1	0.705	L6 CT CTX Glut	0.78	nonIT Glut
GGCCTTCGTTCGGTAA-L8XR_231026_02_B02-1310726843	P14	L8XR_231026_02_B02	Isocortex	F	C57BL6J-695500	0.35	428_L6b CTX Glut_2	0.63	L6b CTX Glut	0.74	nonIT Glut
GGCGTTATCCTTGCAC-L8XR_231026_02_B02-1310726843	P14	L8XR_231026_02_B02	Isocortex	F	C57BL6J-695500	0.66	437_L6 CT CTX Glut_1	0.78	L6 CT CTX Glut	0.845	nonIT Glut
GGCGTTATCGCTAGAT-L8XR_231026_02_B02-1310726843	P14	L8XR_231026_02_B02	Isocortex	F	C57BL6J-695500	0.74	437_L6 CT CTX Glut_1	0.92	L6 CT CTX Glut	0.935	nonIT Glut
GGCTAGACATTGTCAG-L8XR_231026_02_B02-1310726843	P14	L8XR_231026_02_B02	Isocortex	F	C57BL6J-695500	0.57	367_L5 ET CTX Glut_3	0.82	L5 ET CTX Glut	0.885	nonIT Glut
GGCTCAATCAAACTCA-L8XR_231026_02_B02-1310726843	P14	L8XR_231026_02_B02	Isocortex	F	C57BL6J-695500	0.58	439_L6 CT CTX Glut_1	0.725	L6 CT CTX Glut	0.81	nonIT Glut
GGCTGAGAGTGACCTG-L8XR_231026_02_B02-1310726843	P14	L8XR_231026_02_B02	Isocortex	F	C57BL6J-695500	0.35	439_L6 CT CTX Glut_1	0.485	L6 CT CTX Glut	0.565	nonIT Glut
GGCTTCAAGCCACATG-L8XR_231026_02_B02-1310726843	P14	L8XR_231026_02_B02	Isocortex	F	C57BL6J-695500	0.205	439_L6 CT CTX Glut_1	0.375	L6 CT CTX Glut	0.55	nonIT Glut
GGGAGTAGTCCGCTGT-L8XR_231026_02_B02-1310726843	P14	L8XR_231026_02_B02	Isocortex	F	C57BL6J-695500	0.33	437_L6 CT CTX Glut_1	0.55	L6 CT CTX Glut	0.675	nonIT Glut
GGGATTAAGGCCTAAT-L8XR_231026_02_B02-1310726843	P14	L8XR_231026_02_B02	Isocortex	F	C57BL6J-695500	0.805	437_L6 CT CTX Glut_1	0.86	L6 CT CTX Glut	0.91	nonIT Glut
GGGCATTGTGAATCGC-L8XR_231026_02_B02-1310726843	P14	L8XR_231026_02_B02	Isocortex	F	C57BL6J-695500	0.61	437_L6 CT CTX Glut_1	0.755	L6 CT CTX Glut	0.81	nonIT Glut
GGGTATTTCTTGGATA-L8XR_231026_02_B02-1310726843	P14	L8XR_231026_02_B02	Isocortex	F	C57BL6J-695500	0.635	439_L6 CT CTX Glut_1	0.78	L6 CT CTX Glut	0.795	nonIT Glut
GGGTCAACACAGGATG-L8XR_231026_02_B02-1310726843	P14	L8XR_231026_02_B02	Isocortex	F	C57BL6J-695500	0.515	440_L6 CT CTX Glut_1	0.755	L6 CT CTX Glut	0.855	nonIT Glut
GGGTGAAGTTTGGCTT-L8XR_231026_02_B02-1310726843	P14	L8XR_231026_02_B02	Isocortex	F	C57BL6J-695500	0.835	468_L5 NP CTX Glut_3	0.99	L5 NP CTX Glut	0.995	nonIT Glut
GGGTGTTGTGGAAGGC-L8XR_231026_02_B02-1310726843	P14	L8XR_231026_02_B02	Isocortex	F	C57BL6J-695500	0.37	367_L5 ET CTX Glut_3	0.57	L5 ET CTX Glut	0.735	nonIT Glut
GGGTGTTGTTGTGATG-L8XR_231026_02_B02-1310726843	P14	L8XR_231026_02_B02	Isocortex	F	C57BL6J-695500	0.125	437_L6 CT CTX Glut_1	0.185	L6 CT CTX Glut	0.385	nonIT Glut
GGGTTTGTCCTACCTA-L8XR_231026_02_B02-1310726843	P14	L8XR_231026_02_B02	Isocortex	F	C57BL6J-695500	0.49	439_L6 CT CTX Glut_1	0.6	L6 CT CTX Glut	0.74	nonIT Glut
GGGTTTGTCTGTAATG-L8XR_231026_02_B02-1310726843	P14	L8XR_231026_02_B02	Isocortex	F	C57BL6J-695500	0.79	468_L5 NP CTX Glut_3	0.985	L5 NP CTX Glut	0.99	nonIT Glut
GGTAACCGTTGTAAAC-L8XR_231026_02_B02-1310726843	P14	L8XR_231026_02_B02	Isocortex	F	C57BL6J-695500	0.55	437_L6 CT CTX Glut_1	0.55	L6 CT CTX Glut	0.79	nonIT Glut
GGTAACTTCAGCAAGA-L8XR_231026_02_B02-1310726843	P14	L8XR_231026_02_B02	Isocortex	F	C57BL6J-695500	0.35	440_L6 CT CTX Glut_1	0.825	L6 CT CTX Glut	0.87	nonIT Glut
GGTAACTTCTCAATGA-L8XR_231026_02_B02-1310726843	P14	L8XR_231026_02_B02	Isocortex	F	C57BL6J-695500	0.55	437_L6 CT CTX Glut_1	0.815	L6 CT CTX Glut	0.88	nonIT Glut
GGTAAGGGTCATGCAA-L8XR_231026_02_B02-1310726843	P14	L8XR_231026_02_B02	Isocortex	F	C57BL6J-695500	0.815	437_L6 CT CTX Glut_1	0.9	L6 CT CTX Glut	0.935	nonIT Glut
GGTAAGGGTGGGAACA-L8XR_231026_02_B02-1310726843	P14	L8XR_231026_02_B02	Isocortex	F	C57BL6J-695500	0.365	437_L6 CT CTX Glut_1	0.675	L6 CT CTX Glut	0.775	nonIT Glut
GGTAATTGTACCGGAT-L8XR_231026_02_B02-1310726843	P14	L8XR_231026_02_B02	Isocortex	F	C57BL6J-695500	0.405	437_L6 CT CTX Glut_1	0.68	L6 CT CTX Glut	0.745	nonIT Glut
GGTACCGGTGTTAAAC-L8XR_231026_02_B02-1310726843	P14	L8XR_231026_02_B02	Isocortex	F	C57BL6J-695500	0.82	437_L6 CT CTX Glut_1	0.905	L6 CT CTX Glut	0.925	nonIT Glut
GGTACTAGTGCATCGG-L8XR_231026_02_B02-1310726843	P14	L8XR_231026_02_B02	Isocortex	F	C57BL6J-695500	0.475	437_L6 CT CTX Glut_1	0.92	L6 CT CTX Glut	0.945	nonIT Glut
GGTACTAGTTTGGGTA-L8XR_231026_02_B02-1310726843	P14	L8XR_231026_02_B02	Isocortex	F	C57BL6J-695500	0.395	437_L6 CT CTX Glut_1	0.7	L6 CT CTX Glut	0.735	nonIT Glut
GGTACTTAGTTGCGTG-L8XR_231026_02_B02-1310726843	P14	L8XR_231026_02_B02	Isocortex	F	C57BL6J-695500	0.31	365_L5 ET CTX Glut_3	0.585	L5 ET CTX Glut	0.81	nonIT Glut
GGTAGGAGTAATCGTG-L8XR_231026_02_B02-1310726843	P14	L8XR_231026_02_B02	Isocortex	F	C57BL6J-695500	0.345	439_L6 CT CTX Glut_1	0.6	L6 CT CTX Glut	0.7	nonIT Glut
GGTAGGAGTGTTGTGA-L8XR_231026_02_B02-1310726843	P14	L8XR_231026_02_B02	Isocortex	F	C57BL6J-695500	0.555	437_L6 CT CTX Glut_1	0.835	L6 CT CTX Glut	0.915	nonIT Glut
GGTATTGGTGATGAAA-L8XR_231026_02_B02-1310726843	P14	L8XR_231026_02_B02	Isocortex	F	C57BL6J-695500	0.51	437_L6 CT CTX Glut_1	0.795	L6 CT CTX Glut	0.885	nonIT Glut
GGTCAAGCAAAGCTCC-L8XR_231026_02_B02-1310726843	P14	L8XR_231026_02_B02	Isocortex	F	C57BL6J-695500	0.645	437_L6 CT CTX Glut_1	0.86	L6 CT CTX Glut	0.88	nonIT Glut
GGTCAAGCAAGGCCAA-L8XR_231026_02_B02-1310726843	P14	L8XR_231026_02_B02	Isocortex	F	C57BL6J-695500	0.36	437_L6 CT CTX Glut_1	0.695	L6 CT CTX Glut	0.775	nonIT Glut
GGTCAAGCAAGTGAAC-L8XR_231026_02_B02-1310726843	P14	L8XR_231026_02_B02	Isocortex	F	C57BL6J-695500	0.215	437_L6 CT CTX Glut_1	0.345	L6 CT CTX Glut	0.465	nonIT Glut
GGTCAGGAGCAAACCT-L8XR_231026_02_B02-1310726843	P14	L8XR_231026_02_B02	Isocortex	F	C57BL6J-695500	0.18	367_L5 ET CTX Glut_3	0.465	L5 ET CTX Glut	0.5	nonIT Glut
GGTCAGGAGCAGGTGG-L8XR_231026_02_B02-1310726843	P14	L8XR_231026_02_B02	Isocortex	F	C57BL6J-695500	0.445	440_L6 CT CTX Glut_1	0.475	L6 CT CTX Glut	0.795	nonIT Glut
GGTCCGTAGCGAGTAA-L8XR_231026_02_B02-1310726843	P14	L8XR_231026_02_B02	Isocortex	F	C57BL6J-695500	0.235	365_L5 ET CTX Glut_3	0.47	L5 ET CTX Glut	0.53	nonIT Glut
GGTCCGTAGTTCCTGC-L8XR_231026_02_B02-1310726843	P14	L8XR_231026_02_B02	Isocortex	F	C57BL6J-695500	0.59	437_L6 CT CTX Glut_1	0.845	L6 CT CTX Glut	0.91	nonIT Glut
GGTCCTGCATAATGAG-L8XR_231026_02_B02-1310726843	P14	L8XR_231026_02_B02	Isocortex	F	C57BL6J-695500	0.765	466_L5 NP CTX Glut_2	0.92	L5 NP CTX Glut	0.96	nonIT Glut
GGTCGGTTCCTCGATC-L8XR_231026_02_B02-1310726843	P14	L8XR_231026_02_B02	Isocortex	F	C57BL6J-695500	0.75	466_L5 NP CTX Glut_2	0.78	L5 NP CTX Glut	0.855	nonIT Glut
GGTCGGTTCTTTGAGA-L8XR_231026_02_B02-1310726843	P14	L8XR_231026_02_B02	Isocortex	F	C57BL6J-695500	0.465	468_L5 NP CTX Glut_3	0.625	L5 NP CTX Glut	0.8	nonIT Glut
GGTCTTTGTGGGAACA-L8XR_231026_02_B02-1310726843	P14	L8XR_231026_02_B02	Isocortex	F	C57BL6J-695500	0.48	437_L6 CT CTX Glut_1	0.615	L6 CT CTX Glut	0.715	nonIT Glut
GGTGAGTAGCTGCACA-L8XR_231026_02_B02-1310726843	P14	L8XR_231026_02_B02	Isocortex	F	C57BL6J-695500	0.455	440_L6 CT CTX Glut_1	0.635	L6 CT CTX Glut	0.695	nonIT Glut
GGTGTCCAGGACTAAG-L8XR_231026_02_B02-1310726843	P14	L8XR_231026_02_B02	Isocortex	F	C57BL6J-695500	0.215	437_L6 CT CTX Glut_1	0.535	L6 CT CTX Glut	0.665	nonIT Glut
GGTGTTGTCACTAATG-L8XR_231026_02_B02-1310726843	P14	L8XR_231026_02_B02	Isocortex	F	C57BL6J-695500	0.63	439_L6 CT CTX Glut_1	0.71	L6 CT CTX Glut	0.77	nonIT Glut
GGTGTTGTCAGCACGC-L8XR_231026_02_B02-1310726843	P14	L8XR_231026_02_B02	Isocortex	F	C57BL6J-695500	0.9	468_L5 NP CTX Glut_3	0.915	L5 NP CTX Glut	0.945	nonIT Glut
GGTTAATGTACCTTAC-L8XR_231026_02_B02-1310726843	P14	L8XR_231026_02_B02	Isocortex	F	C57BL6J-695500	0.385	466_L5 NP CTX Glut_2	0.54	L5 NP CTX Glut	0.765	nonIT Glut
GGTTACCCAATCATGT-L8XR_231026_02_B02-1310726843	P14	L8XR_231026_02_B02	Isocortex	F	C57BL6J-695500	0.395	437_L6 CT CTX Glut_1	0.53	L6 CT CTX Glut	0.625	nonIT Glut
GGTTACCCATGTTTGG-L8XR_231026_02_B02-1310726843	P14	L8XR_231026_02_B02	Isocortex	F	C57BL6J-695500	0.385	439_L6 CT CTX Glut_1	0.455	L6 CT CTX Glut	0.53	nonIT Glut
GGTTATATCCCTGACT-L8XR_231026_02_B02-1310726843	P14	L8XR_231026_02_B02	Isocortex	F	C57BL6J-695500	0.375	440_L6 CT CTX Glut_1	0.625	L6 CT CTX Glut	0.705	nonIT Glut
GGTTCCCGTAGCTGCG-L8XR_231026_02_B02-1310726843	P14	L8XR_231026_02_B02	Isocortex	F	C57BL6J-695500	0.63	439_L6 CT CTX Glut_1	0.88	L6 CT CTX Glut	0.895	nonIT Glut
GGTTCTTGTTAGCTGA-L8XR_231026_02_B02-1310726843	P14	L8XR_231026_02_B02	Isocortex	F	C57BL6J-695500	0.165	371_L5 ET CTX Glut_4	0.41	L5 ET CTX Glut	0.445	nonIT Glut
GGTTGACGTTTCCTCC-L8XR_231026_02_B02-1310726843	P14	L8XR_231026_02_B02	Isocortex	F	C57BL6J-695500	0.51	427_L6b CTX Glut_2	0.705	L6b CTX Glut	0.82	nonIT Glut
GGTTGCATCTTGCAAA-L8XR_231026_02_B02-1310726843	P14	L8XR_231026_02_B02	Isocortex	F	C57BL6J-695500	0.47	437_L6 CT CTX Glut_1	0.735	L6 CT CTX Glut	0.78	nonIT Glut
GGTTGGTGTACGATTG-L8XR_231026_02_B02-1310726843	P14	L8XR_231026_02_B02	Isocortex	F	C57BL6J-695500	0.5	427_L6b CTX Glut_2	0.595	L6b CTX Glut	0.76	nonIT Glut
GGTTGGTGTTGCGTAA-L8XR_231026_02_B02-1310726843	P14	L8XR_231026_02_B02	Isocortex	F	C57BL6J-695500	0.435	437_L6 CT CTX Glut_1	0.81	L6 CT CTX Glut	0.865	nonIT Glut
GGTTTCCTCATGCATA-L8XR_231026_02_B02-1310726843	P14	L8XR_231026_02_B02	Isocortex	F	C57BL6J-695500	0.175	367_L5 ET CTX Glut_3	0.515	L5 ET CTX Glut	0.6	nonIT Glut
GGTTTGTAGTAAGAAC-L8XR_231026_02_B02-1310726843	P14	L8XR_231026_02_B02	Isocortex	F	C57BL6J-695500	0.635	440_L6 CT CTX Glut_1	0.765	L6 CT CTX Glut	0.905	nonIT Glut
GTAAAGCCAAGATTCT-L8XR_231026_02_B02-1310726843	P14	L8XR_231026_02_B02	Isocortex	F	C57BL6J-695500	0.775	440_L6 CT CTX Glut_1	0.82	L6 CT CTX Glut	0.855	nonIT Glut
GTAAAGCCATAGACTT-L8XR_231026_02_B02-1310726843	P14	L8XR_231026_02_B02	Isocortex	F	C57BL6J-695500	0.71	468_L5 NP CTX Glut_3	0.905	L5 NP CTX Glut	0.95	nonIT Glut
GTAAGCAAGCTCAATA-L8XR_231026_02_B02-1310726843	P14	L8XR_231026_02_B02	Isocortex	F	C57BL6J-695500	0.595	437_L6 CT CTX Glut_1	0.725	L6 CT CTX Glut	0.84	nonIT Glut
GTAAGGTCAAAGCGCA-L8XR_231026_02_B02-1310726843	P14	L8XR_231026_02_B02	Isocortex	F	C57BL6J-695500	0.84	437_L6 CT CTX Glut_1	0.865	L6 CT CTX Glut	0.89	nonIT Glut
GTAATAGCAGTAATAG-L8XR_231026_02_B02-1310726843	P14	L8XR_231026_02_B02	Isocortex	F	C57BL6J-695500	0.585	437_L6 CT CTX Glut_1	0.69	L6 CT CTX Glut	0.72	nonIT Glut
GTACACCCACCTCACC-L8XR_231026_02_B02-1310726843	P14	L8XR_231026_02_B02	Isocortex	F	C57BL6J-695500	0.4	367_L5 ET CTX Glut_3	0.61	L5 ET CTX Glut	0.71	nonIT Glut
GTACACCCAGGCCATT-L8XR_231026_02_B02-1310726843	P14	L8XR_231026_02_B02	Isocortex	F	C57BL6J-695500	0.495	437_L6 CT CTX Glut_1	0.72	L6 CT CTX Glut	0.76	nonIT Glut
GTACACCCATAATCGT-L8XR_231026_02_B02-1310726843	P14	L8XR_231026_02_B02	Isocortex	F	C57BL6J-695500	0.27	368_L5 ET CTX Glut_3	0.79	L5 ET CTX Glut	0.81	nonIT Glut
GTACCGGGTCTAACAG-L8XR_231026_02_B02-1310726843	P14	L8XR_231026_02_B02	Isocortex	F	C57BL6J-695500	0.435	439_L6 CT CTX Glut_1	0.66	L6 CT CTX Glut	0.69	nonIT Glut
GTACCTTGTAGTTAAC-L8XR_231026_02_B02-1310726843	P14	L8XR_231026_02_B02	Isocortex	F	C57BL6J-695500	0.5	439_L6 CT CTX Glut_1	0.795	L6 CT CTX Glut	0.845	nonIT Glut
GTACGTAGTAGCCATA-L8XR_231026_02_B02-1310726843	P14	L8XR_231026_02_B02	Isocortex	F	C57BL6J-695500	0.42	437_L6 CT CTX Glut_1	0.515	L6 CT CTX Glut	0.625	nonIT Glut
GTACTTAAGGCTACAT-L8XR_231026_02_B02-1310726843	P14	L8XR_231026_02_B02	Isocortex	F	C57BL6J-695500	0.825	468_L5 NP CTX Glut_3	0.84	L5 NP CTX Glut	0.92	nonIT Glut
GTAGCTGTCCGCCTAT-L8XR_231026_02_B02-1310726843	P14	L8XR_231026_02_B02	Isocortex	F	C57BL6J-695500	0.22	440_L6 CT CTX Glut_1	0.48	L6 CT CTX Glut	0.645	nonIT Glut
GTAGGTGCATGCAACC-L8XR_231026_02_B02-1310726843	P14	L8XR_231026_02_B02	Isocortex	F	C57BL6J-695500	0.89	437_L6 CT CTX Glut_1	0.94	L6 CT CTX Glut	0.975	nonIT Glut
GTAGTTATCAAGCTAC-L8XR_231026_02_B02-1310726843	P14	L8XR_231026_02_B02	Isocortex	F	C57BL6J-695500	0.325	365_L5 ET CTX Glut_3	0.515	L5 ET CTX Glut	0.59	nonIT Glut
GTATGTGGTGTTAGCA-L8XR_231026_02_B02-1310726843	P14	L8XR_231026_02_B02	Isocortex	F	C57BL6J-695500	0.64	437_L6 CT CTX Glut_1	0.785	L6 CT CTX Glut	0.84	nonIT Glut
GTATGTGGTTGGATAT-L8XR_231026_02_B02-1310726843	P14	L8XR_231026_02_B02	Isocortex	F	C57BL6J-695500	0.4	437_L6 CT CTX Glut_1	0.685	L6 CT CTX Glut	0.79	nonIT Glut
GTATTGATCGGTTTCC-L8XR_231026_02_B02-1310726843	P14	L8XR_231026_02_B02	Isocortex	F	C57BL6J-695500	0.755	439_L6 CT CTX Glut_1	0.83	L6 CT CTX Glut	0.865	nonIT Glut
GTATTGCAGCTGAGGG-L8XR_231026_02_B02-1310726843	P14	L8XR_231026_02_B02	Isocortex	F	C57BL6J-695500	0.15	367_L5 ET CTX Glut_3	0.38	L5 ET CTX Glut	0.47	nonIT Glut
GTATTGTCATAGCGGA-L8XR_231026_02_B02-1310726843	P14	L8XR_231026_02_B02	Isocortex	F	C57BL6J-695500	0.285	439_L6 CT CTX Glut_1	0.55	L6 CT CTX Glut	0.6	nonIT Glut
GTATTGTCATTAAAGG-L8XR_231026_02_B02-1310726843	P14	L8XR_231026_02_B02	Isocortex	F	C57BL6J-695500	0.13	367_L5 ET CTX Glut_3	0.35	L5 ET CTX Glut	0.405	nonIT Glut
GTCAATATCCGTAAAC-L8XR_231026_02_B02-1310726843	P14	L8XR_231026_02_B02	Isocortex	F	C57BL6J-695500	0.18	440_L6 CT CTX Glut_1	0.355	L6 CT CTX Glut	0.725	nonIT Glut
GTCAATATCCGTCCAT-L8XR_231026_02_B02-1310726843	P14	L8XR_231026_02_B02	Isocortex	F	C57BL6J-695500	0.44	439_L6 CT CTX Glut_1	0.505	L6 CT CTX Glut	0.565	nonIT Glut
GTCATCACATTAGGCC-L8XR_231026_02_B02-1310726843	P14	L8XR_231026_02_B02	Isocortex	F	C57BL6J-695500	0.77	437_L6 CT CTX Glut_1	0.915	L6 CT CTX Glut	0.945	nonIT Glut
GTCATCCTCATAACCA-L8XR_231026_02_B02-1310726843	P14	L8XR_231026_02_B02	Isocortex	F	C57BL6J-695500	0.425	466_L5 NP CTX Glut_2	0.825	L5 NP CTX Glut	0.88	nonIT Glut
GTCCAAGTCGAGGTGG-L8XR_231026_02_B02-1310726843	P14	L8XR_231026_02_B02	Isocortex	F	C57BL6J-695500	0.235	427_L6b CTX Glut_2	0.275	L6b CTX Glut	0.355	nonIT Glut
GTCCAAGTCGTTTCTG-L8XR_231026_02_B02-1310726843	P14	L8XR_231026_02_B02	Isocortex	F	C57BL6J-695500	0.25	367_L5 ET CTX Glut_3	0.53	L5 ET CTX Glut	0.775	nonIT Glut
GTCCAGGGTGCTTTAC-L8XR_231026_02_B02-1310726843	P14	L8XR_231026_02_B02	Isocortex	F	C57BL6J-695500	0.59	466_L5 NP CTX Glut_2	0.645	L5 NP CTX Glut	0.97	nonIT Glut
GTCCATTGTAGCCATA-L8XR_231026_02_B02-1310726843	P14	L8XR_231026_02_B02	Isocortex	F	C57BL6J-695500	0.215	427_L6b CTX Glut_2	0.315	L6b CTX Glut	0.345	nonIT Glut
GTCCATTGTTAGAGGG-L8XR_231026_02_B02-1310726843	P14	L8XR_231026_02_B02	Isocortex	F	C57BL6J-695500	0.57	428_L6b CTX Glut_2	0.74	L6b CTX Glut	0.855	nonIT Glut
GTCCTCAGTTCCGCAC-L8XR_231026_02_B02-1310726843	P14	L8XR_231026_02_B02	Isocortex	F	C57BL6J-695500	0.42	439_L6 CT CTX Glut_1	0.525	L6 CT CTX Glut	0.61	nonIT Glut
GTCCTCCCATAAGTTC-L8XR_231026_02_B02-1310726843	P14	L8XR_231026_02_B02	Isocortex	F	C57BL6J-695500	0.31	369_L5 ET CTX Glut_3	0.645	L5 ET CTX Glut	0.645	nonIT Glut
GTCGAAGCACAATGCC-L8XR_231026_02_B02-1310726843	P14	L8XR_231026_02_B02	Isocortex	F	C57BL6J-695500	0.475	439_L6 CT CTX Glut_1	0.7	L6 CT CTX Glut	0.75	nonIT Glut
GTCGAGGAGGTTTACA-L8XR_231026_02_B02-1310726843	P14	L8XR_231026_02_B02	Isocortex	F	C57BL6J-695500	0.36	440_L6 CT CTX Glut_1	0.575	L6 CT CTX Glut	0.65	nonIT Glut
GTCGGTTCAAGCGATG-L8XR_231026_02_B02-1310726843	P14	L8XR_231026_02_B02	Isocortex	F	C57BL6J-695500	0.6	437_L6 CT CTX Glut_1	0.825	L6 CT CTX Glut	0.865	nonIT Glut
GTCGGTTCAATCCTAG-L8XR_231026_02_B02-1310726843	P14	L8XR_231026_02_B02	Isocortex	F	C57BL6J-695500	0.35	439_L6 CT CTX Glut_1	0.685	L6 CT CTX Glut	0.705	nonIT Glut
GTCGGTTCAGGTTACC-L8XR_231026_02_B02-1310726843	P14	L8XR_231026_02_B02	Isocortex	F	C57BL6J-695500	0.275	440_L6 CT CTX Glut_1	0.575	L6 CT CTX Glut	0.66	nonIT Glut
GTCTAGCCAGAGAGCC-L8XR_231026_02_B02-1310726843	P14	L8XR_231026_02_B02	Isocortex	F	C57BL6J-695500	0.54	427_L6b CTX Glut_2	0.565	L6b CTX Glut	0.705	nonIT Glut
GTCTATCGTTTATCTG-L8XR_231026_02_B02-1310726843	P14	L8XR_231026_02_B02	Isocortex	F	C57BL6J-695500	0.495	439_L6 CT CTX Glut_1	0.545	L6 CT CTX Glut	0.66	nonIT Glut
GTCTTGCTCTTTGACT-L8XR_231026_02_B02-1310726843	P14	L8XR_231026_02_B02	Isocortex	F	C57BL6J-695500	0.475	440_L6 CT CTX Glut_1	0.6	L6 CT CTX Glut	0.695	nonIT Glut
GTCTTTAGTATCTGGA-L8XR_231026_02_B02-1310726843	P14	L8XR_231026_02_B02	Isocortex	F	C57BL6J-695500	0.79	466_L5 NP CTX Glut_2	0.935	L5 NP CTX Glut	0.975	nonIT Glut
GTCTTTGTCCATAAGC-L8XR_231026_02_B02-1310726843	P14	L8XR_231026_02_B02	Isocortex	F	C57BL6J-695500	0.395	439_L6 CT CTX Glut_1	0.49	L6 CT CTX Glut	0.65	nonIT Glut
GTGAATCTCCTCAGCT-L8XR_231026_02_B02-1310726843	P14	L8XR_231026_02_B02	Isocortex	F	C57BL6J-695500	0.415	439_L6 CT CTX Glut_1	0.775	L6 CT CTX Glut	0.81	nonIT Glut
GTGAGCGAGTCGCTAG-L8XR_231026_02_B02-1310726843	P14	L8XR_231026_02_B02	Isocortex	F	C57BL6J-695500	0.605	437_L6 CT CTX Glut_1	0.685	L6 CT CTX Glut	0.825	nonIT Glut
GTGCTCCGTACGCGCA-L8XR_231026_02_B02-1310726843	P14	L8XR_231026_02_B02	Isocortex	F	C57BL6J-695500	0.33	440_L6 CT CTX Glut_1	0.61	L6 CT CTX Glut	0.765	nonIT Glut
GTGCTGGGTTCAAGAT-L8XR_231026_02_B02-1310726843	P14	L8XR_231026_02_B02	Isocortex	F	C57BL6J-695500	0.625	439_L6 CT CTX Glut_1	0.84	L6 CT CTX Glut	0.885	nonIT Glut
GTGGCTTCAAGGACCA-L8XR_231026_02_B02-1310726843	P14	L8XR_231026_02_B02	Isocortex	F	C57BL6J-695500	0.23	437_L6 CT CTX Glut_1	0.45	L6 CT CTX Glut	0.585	nonIT Glut
GTGTAACTCAAGCCTG-L8XR_231026_02_B02-1310726843	P14	L8XR_231026_02_B02	Isocortex	F	C57BL6J-695500	0.65	466_L5 NP CTX Glut_2	0.665	L5 NP CTX Glut	0.86	nonIT Glut
GTGTAACTCATGCGTG-L8XR_231026_02_B02-1310726843	P14	L8XR_231026_02_B02	Isocortex	F	C57BL6J-695500	0.61	439_L6 CT CTX Glut_1	0.725	L6 CT CTX Glut	0.755	nonIT Glut
GTGTCCAAGCATGAAG-L8XR_231026_02_B02-1310726843	P14	L8XR_231026_02_B02	Isocortex	F	C57BL6J-695500	0.355	365_L5 ET CTX Glut_3	0.565	L5 ET CTX Glut	0.63	nonIT Glut
GTGTGAGCACTATGGC-L8XR_231026_02_B02-1310726843	P14	L8XR_231026_02_B02	Isocortex	F	C57BL6J-695500	0.39	440_L6 CT CTX Glut_1	0.46	L6 CT CTX Glut	0.58	nonIT Glut
GTGTGTTAGGCAAGTA-L8XR_231026_02_B02-1310726843	P14	L8XR_231026_02_B02	Isocortex	F	C57BL6J-695500	0.885	468_L5 NP CTX Glut_3	0.915	L5 NP CTX Glut	0.93	nonIT Glut
GTGTGTTAGTTAACCA-L8XR_231026_02_B02-1310726843	P14	L8XR_231026_02_B02	Isocortex	F	C57BL6J-695500	0.21	367_L5 ET CTX Glut_3	0.515	L5 ET CTX Glut	0.54	nonIT Glut
GTGTTACAGTCCTTCA-L8XR_231026_02_B02-1310726843	P14	L8XR_231026_02_B02	Isocortex	F	C57BL6J-695500	0.715	427_L6b CTX Glut_2	0.76	L6b CTX Glut	0.8	nonIT Glut
GTTAACCAGGCCAATT-L8XR_231026_02_B02-1310726843	P14	L8XR_231026_02_B02	Isocortex	F	C57BL6J-695500	0.69	367_L5 ET CTX Glut_3	0.835	L5 ET CTX Glut	0.865	nonIT Glut
GTTAACGGTCAAGTAT-L8XR_231026_02_B02-1310726843	P14	L8XR_231026_02_B02	Isocortex	F	C57BL6J-695500	0.795	437_L6 CT CTX Glut_1	0.84	L6 CT CTX Glut	0.905	nonIT Glut
GTTAAGCTCTGGCATG-L8XR_231026_02_B02-1310726843	P14	L8XR_231026_02_B02	Isocortex	F	C57BL6J-695500	0.365	437_L6 CT CTX Glut_1	0.815	L6 CT CTX Glut	0.855	nonIT Glut
GTTAATGTCAGCTAAC-L8XR_231026_02_B02-1310726843	P14	L8XR_231026_02_B02	Isocortex	F	C57BL6J-695500	0.695	427_L6b CTX Glut_2	0.765	L6b CTX Glut	0.83	nonIT Glut
GTTACAGGTGCTTTAC-L8XR_231026_02_B02-1310726843	P14	L8XR_231026_02_B02	Isocortex	F	C57BL6J-695500	0.66	437_L6 CT CTX Glut_1	0.82	L6 CT CTX Glut	0.87	nonIT Glut
GTTACCTGTACCGTAA-L8XR_231026_02_B02-1310726843	P14	L8XR_231026_02_B02	Isocortex	F	C57BL6J-695500	0.56	439_L6 CT CTX Glut_1	0.625	L6 CT CTX Glut	0.69	nonIT Glut
GTTACGCCAATTAGCT-L8XR_231026_02_B02-1310726843	P14	L8XR_231026_02_B02	Isocortex	F	C57BL6J-695500	0.675	466_L5 NP CTX Glut_2	0.69	L5 NP CTX Glut	0.855	nonIT Glut
GTTACTAAGACAACAG-L8XR_231026_02_B02-1310726843	P14	L8XR_231026_02_B02	Isocortex	F	C57BL6J-695500	0.38	468_L5 NP CTX Glut_3	0.64	L5 NP CTX Glut	0.79	nonIT Glut
GTTAGGCGTGTGCACG-L8XR_231026_02_B02-1310726843	P14	L8XR_231026_02_B02	Isocortex	F	C57BL6J-695500	0.595	439_L6 CT CTX Glut_1	0.755	L6 CT CTX Glut	0.785	nonIT Glut
GTTCACCTCGTTACTT-L8XR_231026_02_B02-1310726843	P14	L8XR_231026_02_B02	Isocortex	F	C57BL6J-695500	0.295	439_L6 CT CTX Glut_1	0.475	L6 CT CTX Glut	0.505	nonIT Glut
GTTCATTTCAGCACGC-L8XR_231026_02_B02-1310726843	P14	L8XR_231026_02_B02	Isocortex	F	C57BL6J-695500	0.46	439_L6 CT CTX Glut_1	0.72	L6 CT CTX Glut	0.77	nonIT Glut
GTTCCCAGTTAGCCAA-L8XR_231026_02_B02-1310726843	P14	L8XR_231026_02_B02	Isocortex	F	C57BL6J-695500	0.395	437_L6 CT CTX Glut_1	0.76	L6 CT CTX Glut	0.78	nonIT Glut
GTTCCCAGTTTGCAGA-L8XR_231026_02_B02-1310726843	P14	L8XR_231026_02_B02	Isocortex	F	C57BL6J-695500	0.44	440_L6 CT CTX Glut_1	0.515	L6 CT CTX Glut	0.61	nonIT Glut
GTTCCTGGTTGGTTCT-L8XR_231026_02_B02-1310726843	P14	L8XR_231026_02_B02	Isocortex	F	C57BL6J-695500	0.47	437_L6 CT CTX Glut_1	0.48	L6 CT CTX Glut	0.72	nonIT Glut
GTTCCTGGTTTACTTG-L8XR_231026_02_B02-1310726843	P14	L8XR_231026_02_B02	Isocortex	F	C57BL6J-695500	0.565	440_L6 CT CTX Glut_1	0.865	L6 CT CTX Glut	0.895	nonIT Glut
GTTCTTAGTAATCCCT-L8XR_231026_02_B02-1310726843	P14	L8XR_231026_02_B02	Isocortex	F	C57BL6J-695500	0.405	367_L5 ET CTX Glut_3	0.625	L5 ET CTX Glut	0.65	nonIT Glut
GTTCTTGTCTTGTCCA-L8XR_231026_02_B02-1310726843	P14	L8XR_231026_02_B02	Isocortex	F	C57BL6J-695500	0.575	439_L6 CT CTX Glut_1	0.675	L6 CT CTX Glut	0.72	nonIT Glut
GTTGCATAGCACAGGG-L8XR_231026_02_B02-1310726843	P14	L8XR_231026_02_B02	Isocortex	F	C57BL6J-695500	0.79	439_L6 CT CTX Glut_1	0.865	L6 CT CTX Glut	0.875	nonIT Glut
GTTGCTGAGCATGTTA-L8XR_231026_02_B02-1310726843	P14	L8XR_231026_02_B02	Isocortex	F	C57BL6J-695500	0.23	368_L5 ET CTX Glut_3	0.485	L5 ET CTX Glut	0.52	nonIT Glut
GTTGCTGAGCCGCTTT-L8XR_231026_02_B02-1310726843	P14	L8XR_231026_02_B02	Isocortex	F	C57BL6J-695500	0.25	367_L5 ET CTX Glut_3	0.63	L5 ET CTX Glut	0.705	nonIT Glut
GTTGGAGCAGCACCAT-L8XR_231026_02_B02-1310726843	P14	L8XR_231026_02_B02	Isocortex	F	C57BL6J-695500	0.545	439_L6 CT CTX Glut_1	0.605	L6 CT CTX Glut	0.7	nonIT Glut
GTTGGCCAGCATTAGC-L8XR_231026_02_B02-1310726843	P14	L8XR_231026_02_B02	Isocortex	F	C57BL6J-695500	0.405	437_L6 CT CTX Glut_1	0.475	L6 CT CTX Glut	0.78	nonIT Glut
GTTGGCGGTGTCCAAA-L8XR_231026_02_B02-1310726843	P14	L8XR_231026_02_B02	Isocortex	F	C57BL6J-695500	0.49	439_L6 CT CTX Glut_1	0.645	L6 CT CTX Glut	0.74	nonIT Glut
GTTGGCGGTGTGTCCC-L8XR_231026_02_B02-1310726843	P14	L8XR_231026_02_B02	Isocortex	F	C57BL6J-695500	0.335	440_L6 CT CTX Glut_1	0.795	L6 CT CTX Glut	0.845	nonIT Glut
GTTGGCGGTTACGCAA-L8XR_231026_02_B02-1310726843	P14	L8XR_231026_02_B02	Isocortex	F	C57BL6J-695500	0.525	440_L6 CT CTX Glut_1	0.615	L6 CT CTX Glut	0.685	nonIT Glut
GTTGTGAGTCATAGAT-L8XR_231026_02_B02-1310726843	P14	L8XR_231026_02_B02	Isocortex	F	C57BL6J-695500	0.375	440_L6 CT CTX Glut_1	0.675	L6 CT CTX Glut	0.795	nonIT Glut
GTTTAGCAGGCCCAGT-L8XR_231026_02_B02-1310726843	P14	L8XR_231026_02_B02	Isocortex	F	C57BL6J-695500	0.69	437_L6 CT CTX Glut_1	0.83	L6 CT CTX Glut	0.94	nonIT Glut
GTTTAGCAGGTTTACA-L8XR_231026_02_B02-1310726843	P14	L8XR_231026_02_B02	Isocortex	F	C57BL6J-695500	0.305	437_L6 CT CTX Glut_1	0.7	L6 CT CTX Glut	0.785	nonIT Glut
GTTTATCTCATGGTGT-L8XR_231026_02_B02-1310726843	P14	L8XR_231026_02_B02	Isocortex	F	C57BL6J-695500	0.55	439_L6 CT CTX Glut_1	0.75	L6 CT CTX Glut	0.8	nonIT Glut
GTTTCCTCAAGTAAGC-L8XR_231026_02_B02-1310726843	P14	L8XR_231026_02_B02	Isocortex	F	C57BL6J-695500	0.715	437_L6 CT CTX Glut_1	0.79	L6 CT CTX Glut	0.85	nonIT Glut
GTTTCTAGTCTTTATG-L8XR_231026_02_B02-1310726843	P14	L8XR_231026_02_B02	Isocortex	F	C57BL6J-695500	0.775	468_L5 NP CTX Glut_3	0.875	L5 NP CTX Glut	0.905	nonIT Glut
GTTTGTAAGCTCATAA-L8XR_231026_02_B02-1310726843	P14	L8XR_231026_02_B02	Isocortex	F	C57BL6J-695500	0.425	440_L6 CT CTX Glut_1	0.785	L6 CT CTX Glut	0.84	nonIT Glut
TAAACAGCACCTCGCT-L8XR_231026_02_B02-1310726843	P14	L8XR_231026_02_B02	Isocortex	F	C57BL6J-695500	0.605	371_L5 ET CTX Glut_4	0.675	L5 ET CTX Glut	0.705	nonIT Glut
TAAAGCCTCATGCAAC-L8XR_231026_02_B02-1310726843	P14	L8XR_231026_02_B02	Isocortex	F	C57BL6J-695500	0.22	439_L6 CT CTX Glut_1	0.365	L6 CT CTX Glut	0.485	nonIT Glut
TAACCAGGTCACACCC-L8XR_231026_02_B02-1310726843	P14	L8XR_231026_02_B02	Isocortex	F	C57BL6J-695500	0.355	427_L6b CTX Glut_2	0.4	L6b CTX Glut	0.455	nonIT Glut
TAACCAGGTCCTTCTC-L8XR_231026_02_B02-1310726843	P14	L8XR_231026_02_B02	Isocortex	F	C57BL6J-695500	0.615	427_L6b CTX Glut_2	0.655	L6b CTX Glut	0.795	nonIT Glut
TAACCAGGTTCGGGAT-L8XR_231026_02_B02-1310726843	P14	L8XR_231026_02_B02	Isocortex	F	C57BL6J-695500	0.39	440_L6 CT CTX Glut_1	0.605	L6 CT CTX Glut	0.7	nonIT Glut
TAAGCTATCCCATAGG-L8XR_231026_02_B02-1310726843	P14	L8XR_231026_02_B02	Isocortex	F	C57BL6J-695500	0.665	437_L6 CT CTX Glut_1	0.795	L6 CT CTX Glut	0.825	nonIT Glut
TAAGCTGGTCCCGGAA-L8XR_231026_02_B02-1310726843	P14	L8XR_231026_02_B02	Isocortex	F	C57BL6J-695500	0.875	437_L6 CT CTX Glut_1	0.93	L6 CT CTX Glut	0.96	nonIT Glut
TAAGGCTTCATCCTCA-L8XR_231026_02_B02-1310726843	P14	L8XR_231026_02_B02	Isocortex	F	C57BL6J-695500	0.405	440_L6 CT CTX Glut_1	0.645	L6 CT CTX Glut	0.755	nonIT Glut
TAAGGCTTCCGGTTAG-L8XR_231026_02_B02-1310726843	P14	L8XR_231026_02_B02	Isocortex	F	C57BL6J-695500	0.55	439_L6 CT CTX Glut_1	0.625	L6 CT CTX Glut	0.72	nonIT Glut
TAAGTGCTCATTATGG-L8XR_231026_02_B02-1310726843	P14	L8XR_231026_02_B02	Isocortex	F	C57BL6J-695500	0.71	439_L6 CT CTX Glut_1	0.835	L6 CT CTX Glut	0.855	nonIT Glut
TAATGGACAACTGGGA-L8XR_231026_02_B02-1310726843	P14	L8XR_231026_02_B02	Isocortex	F	C57BL6J-695500	0.45	439_L6 CT CTX Glut_1	0.575	L6 CT CTX Glut	0.64	nonIT Glut
TAATTGCCACCAGCAT-L8XR_231026_02_B02-1310726843	P14	L8XR_231026_02_B02	Isocortex	F	C57BL6J-695500	0.4	367_L5 ET CTX Glut_3	0.635	L5 ET CTX Glut	0.79	nonIT Glut
TACAATGTCCGTAAAC-L8XR_231026_02_B02-1310726843	P14	L8XR_231026_02_B02	Isocortex	F	C57BL6J-695500	0.555	439_L6 CT CTX Glut_1	0.75	L6 CT CTX Glut	0.77	nonIT Glut
TACAGGTTCTTGCTAT-L8XR_231026_02_B02-1310726843	P14	L8XR_231026_02_B02	Isocortex	F	C57BL6J-695500	0.82	468_L5 NP CTX Glut_3	0.835	L5 NP CTX Glut	0.91	nonIT Glut
TACATCAAGCAATAGG-L8XR_231026_02_B02-1310726843	P14	L8XR_231026_02_B02	Isocortex	F	C57BL6J-695500	0.295	437_L6 CT CTX Glut_1	0.77	L6 CT CTX Glut	0.845	nonIT Glut
TACATCAAGTATTGGC-L8XR_231026_02_B02-1310726843	P14	L8XR_231026_02_B02	Isocortex	F	C57BL6J-695500	0.53	371_L5 ET CTX Glut_4	0.595	L5 ET CTX Glut	0.685	nonIT Glut
TACCCGGCAAGTCGCT-L8XR_231026_02_B02-1310726843	P14	L8XR_231026_02_B02	Isocortex	F	C57BL6J-695500	0.46	439_L6 CT CTX Glut_1	0.625	L6 CT CTX Glut	0.655	nonIT Glut
TACCGTTGTTAGAGGG-L8XR_231026_02_B02-1310726843	P14	L8XR_231026_02_B02	Isocortex	F	C57BL6J-695500	0.585	437_L6 CT CTX Glut_1	0.895	L6 CT CTX Glut	0.93	nonIT Glut
TACGCTTGTACAAAGA-L8XR_231026_02_B02-1310726843	P14	L8XR_231026_02_B02	Isocortex	F	C57BL6J-695500	0.635	439_L6 CT CTX Glut_1	0.73	L6 CT CTX Glut	0.785	nonIT Glut
TACGGTTAGGGCCATC-L8XR_231026_02_B02-1310726843	P14	L8XR_231026_02_B02	Isocortex	F	C57BL6J-695500	0.38	437_L6 CT CTX Glut_1	0.54	L6 CT CTX Glut	0.715	nonIT Glut
TACGTACAGGACACTT-L8XR_231026_02_B02-1310726843	P14	L8XR_231026_02_B02	Isocortex	F	C57BL6J-695500	0.785	437_L6 CT CTX Glut_1	0.845	L6 CT CTX Glut	0.905	nonIT Glut
TACTAAGTCCGCATGA-L8XR_231026_02_B02-1310726843	P14	L8XR_231026_02_B02	Isocortex	F	C57BL6J-695500	0.365	440_L6 CT CTX Glut_1	0.505	L6 CT CTX Glut	0.585	nonIT Glut
TACTGCACACTTGTTC-L8XR_231026_02_B02-1310726843	P14	L8XR_231026_02_B02	Isocortex	F	C57BL6J-695500	0.485	439_L6 CT CTX Glut_1	0.57	L6 CT CTX Glut	0.65	nonIT Glut
TACTGCACATGCTCCC-L8XR_231026_02_B02-1310726843	P14	L8XR_231026_02_B02	Isocortex	F	C57BL6J-695500	0.49	437_L6 CT CTX Glut_1	0.655	L6 CT CTX Glut	0.78	nonIT Glut
TACTTCGTCCCTGGAA-L8XR_231026_02_B02-1310726843	P14	L8XR_231026_02_B02	Isocortex	F	C57BL6J-695500	0.32	440_L6 CT CTX Glut_1	0.53	L6 CT CTX Glut	0.695	nonIT Glut
TACTTGTTCTTGTCCA-L8XR_231026_02_B02-1310726843	P14	L8XR_231026_02_B02	Isocortex	F	C57BL6J-695500	0.4	439_L6 CT CTX Glut_1	0.76	L6 CT CTX Glut	0.83	nonIT Glut
TAGAGCCGTGCTCCAC-L8XR_231026_02_B02-1310726843	P14	L8XR_231026_02_B02	Isocortex	F	C57BL6J-695500	0.14	365_L5 ET CTX Glut_3	0.38	L5 ET CTX Glut	0.52	nonIT Glut
TAGCCTTGTTGTGACA-L8XR_231026_02_B02-1310726843	P14	L8XR_231026_02_B02	Isocortex	F	C57BL6J-695500	0.53	367_L5 ET CTX Glut_3	0.615	L5 ET CTX Glut	0.705	nonIT Glut
TAGCGGACATCGTTCT-L8XR_231026_02_B02-1310726843	P14	L8XR_231026_02_B02	Isocortex	F	C57BL6J-695500	0.255	365_L5 ET CTX Glut_3	0.42	L5 ET CTX Glut	0.57	nonIT Glut
TAGCGGCTCCTAATTC-L8XR_231026_02_B02-1310726843	P14	L8XR_231026_02_B02	Isocortex	F	C57BL6J-695500	0.39	440_L6 CT CTX Glut_1	0.7	L6 CT CTX Glut	0.785	nonIT Glut
TAGCTAATCGTTATCT-L8XR_231026_02_B02-1310726843	P14	L8XR_231026_02_B02	Isocortex	F	C57BL6J-695500	0.19	368_L5 ET CTX Glut_3	0.38	L5 ET CTX Glut	0.44	nonIT Glut
TAGCTTGCAATGAATG-L8XR_231026_02_B02-1310726843	P14	L8XR_231026_02_B02	Isocortex	F	C57BL6J-695500	0.27	440_L6 CT CTX Glut_1	0.615	L6 CT CTX Glut	0.7	nonIT Glut
TAGGAACCAACCTGGT-L8XR_231026_02_B02-1310726843	P14	L8XR_231026_02_B02	Isocortex	F	C57BL6J-695500	0.675	439_L6 CT CTX Glut_1	0.845	L6 CT CTX Glut	0.88	nonIT Glut
TAGGCTAGTAGCTGGT-L8XR_231026_02_B02-1310726843	P14	L8XR_231026_02_B02	Isocortex	F	C57BL6J-695500	0.475	437_L6 CT CTX Glut_1	0.61	L6 CT CTX Glut	0.77	nonIT Glut
TAGGCTGTCTTGGACG-L8XR_231026_02_B02-1310726843	P14	L8XR_231026_02_B02	Isocortex	F	C57BL6J-695500	0.165	367_L5 ET CTX Glut_3	0.455	L5 ET CTX Glut	0.5	nonIT Glut
TAGGGTTTCCCGCATT-L8XR_231026_02_B02-1310726843	P14	L8XR_231026_02_B02	Isocortex	F	C57BL6J-695500	0.7	439_L6 CT CTX Glut_1	0.79	L6 CT CTX Glut	0.825	nonIT Glut
TAGGTGCGTACAAAGA-L8XR_231026_02_B02-1310726843	P14	L8XR_231026_02_B02	Isocortex	F	C57BL6J-695500	0.43	439_L6 CT CTX Glut_1	0.5	L6 CT CTX Glut	0.655	nonIT Glut
TAGTAACGTAGCTAAT-L8XR_231026_02_B02-1310726843	P14	L8XR_231026_02_B02	Isocortex	F	C57BL6J-695500	0.53	368_L5 ET CTX Glut_3	0.655	L5 ET CTX Glut	0.71	nonIT Glut
TAGTAACGTCATGCAA-L8XR_231026_02_B02-1310726843	P14	L8XR_231026_02_B02	Isocortex	F	C57BL6J-695500	0.49	427_L6b CTX Glut_2	0.73	L6b CTX Glut	0.84	nonIT Glut
TAGTAACGTGAGACTC-L8XR_231026_02_B02-1310726843	P14	L8XR_231026_02_B02	Isocortex	F	C57BL6J-695500	0.52	437_L6 CT CTX Glut_1	0.73	L6 CT CTX Glut	0.785	nonIT Glut
TAGTAAGCATTGTGGC-L8XR_231026_02_B02-1310726843	P14	L8XR_231026_02_B02	Isocortex	F	C57BL6J-695500	0.145	427_L6b CTX Glut_2	0.17	L6b CTX Glut	0.27	nonIT Glut
TAGTAGGAGTTTGCGG-L8XR_231026_02_B02-1310726843	P14	L8XR_231026_02_B02	Isocortex	F	C57BL6J-695500	0.23	369_L5 ET CTX Glut_3	0.46	L5 ET CTX Glut	0.62	nonIT Glut
TAGTGAGAGGTTTGAC-L8XR_231026_02_B02-1310726843	P14	L8XR_231026_02_B02	Isocortex	F	C57BL6J-695500	0.135	427_L6b CTX Glut_2	0.17	L6b CTX Glut	0.33	nonIT Glut
TAGTTTGAGGAACGCG-L8XR_231026_02_B02-1310726843	P14	L8XR_231026_02_B02	Isocortex	F	C57BL6J-695500	0.39	437_L6 CT CTX Glut_1	0.585	L6 CT CTX Glut	0.745	nonIT Glut
TAGTTTGAGGCAGGTG-L8XR_231026_02_B02-1310726843	P14	L8XR_231026_02_B02	Isocortex	F	C57BL6J-695500	0.135	369_L5 ET CTX Glut_3	0.585	L5 ET CTX Glut	0.655	nonIT Glut
TAGTTTGAGTTGGATC-L8XR_231026_02_B02-1310726843	P14	L8XR_231026_02_B02	Isocortex	F	C57BL6J-695500	0.28	439_L6 CT CTX Glut_1	0.47	L6 CT CTX Glut	0.54	nonIT Glut
TATAACCCAGGATTAA-L8XR_231026_02_B02-1310726843	P14	L8XR_231026_02_B02	Isocortex	F	C57BL6J-695500	0.39	440_L6 CT CTX Glut_1	0.8	L6 CT CTX Glut	0.89	nonIT Glut
TATAACCCATAGACCC-L8XR_231026_02_B02-1310726843	P14	L8XR_231026_02_B02	Isocortex	F	C57BL6J-695500	0.535	437_L6 CT CTX Glut_1	0.645	L6 CT CTX Glut	0.755	nonIT Glut
TATAGCCAGAGGGACT-L8XR_231026_02_B02-1310726843	P14	L8XR_231026_02_B02	Isocortex	F	C57BL6J-695500	0.175	367_L5 ET CTX Glut_3	0.425	L5 ET CTX Glut	0.495	nonIT Glut
TATAGCTCAACTGGCT-L8XR_231026_02_B02-1310726843	P14	L8XR_231026_02_B02	Isocortex	F	C57BL6J-695500	0.45	427_L6b CTX Glut_2	0.815	L6b CTX Glut	0.86	nonIT Glut
TATATCCTCAGCTAAC-L8XR_231026_02_B02-1310726843	P14	L8XR_231026_02_B02	Isocortex	F	C57BL6J-695500	0.395	440_L6 CT CTX Glut_1	0.725	L6 CT CTX Glut	0.755	nonIT Glut
TATATCCTCCCGTTGT-L8XR_231026_02_B02-1310726843	P14	L8XR_231026_02_B02	Isocortex	F	C57BL6J-695500	0.435	439_L6 CT CTX Glut_1	0.475	L6 CT CTX Glut	0.505	nonIT Glut
TATATCCTCGTAACGT-L8XR_231026_02_B02-1310726843	P14	L8XR_231026_02_B02	Isocortex	F	C57BL6J-695500	0.375	437_L6 CT CTX Glut_1	0.765	L6 CT CTX Glut	0.82	nonIT Glut
TATCCGGAGCGATACT-L8XR_231026_02_B02-1310726843	P14	L8XR_231026_02_B02	Isocortex	F	C57BL6J-695500	0.525	437_L6 CT CTX Glut_1	0.625	L6 CT CTX Glut	0.725	nonIT Glut
TATCGCGAGCCTAATA-L8XR_231026_02_B02-1310726843	P14	L8XR_231026_02_B02	Isocortex	F	C57BL6J-695500	0.155	369_L5 ET CTX Glut_3	0.41	L5 ET CTX Glut	0.49	nonIT Glut
TATGAAGCAGGCTAGA-L8XR_231026_02_B02-1310726843	P14	L8XR_231026_02_B02	Isocortex	F	C57BL6J-695500	0.13	369_L5 ET CTX Glut_3	0.24	L5 ET CTX Glut	0.405	nonIT Glut
TATGAAGCATTAAGCT-L8XR_231026_02_B02-1310726843	P14	L8XR_231026_02_B02	Isocortex	F	C57BL6J-695500	0.57	369_L5 ET CTX Glut_3	0.825	L5 ET CTX Glut	0.835	nonIT Glut
TATTACCTCCCTCTAA-L8XR_231026_02_B02-1310726843	P14	L8XR_231026_02_B02	Isocortex	F	C57BL6J-695500	0.295	437_L6 CT CTX Glut_1	0.57	L6 CT CTX Glut	0.715	nonIT Glut
TATTAGGTCAACCAAC-L8XR_231026_02_B02-1310726843	P14	L8XR_231026_02_B02	Isocortex	F	C57BL6J-695500	0.295	440_L6 CT CTX Glut_1	0.53	L6 CT CTX Glut	0.795	nonIT Glut
TATTTGCTCATAGCCG-L8XR_231026_02_B02-1310726843	P14	L8XR_231026_02_B02	Isocortex	F	C57BL6J-695500	0.565	437_L6 CT CTX Glut_1	0.6	L6 CT CTX Glut	0.735	nonIT Glut
TATTTGCTCCAAGTTA-L8XR_231026_02_B02-1310726843	P14	L8XR_231026_02_B02	Isocortex	F	C57BL6J-695500	0.475	440_L6 CT CTX Glut_1	0.63	L6 CT CTX Glut	0.655	nonIT Glut
TATTTGCTCCCTGGTT-L8XR_231026_02_B02-1310726843	P14	L8XR_231026_02_B02	Isocortex	F	C57BL6J-695500	0.43	440_L6 CT CTX Glut_1	0.545	L6 CT CTX Glut	0.615	nonIT Glut
TATTTGCTCCGGTTGA-L8XR_231026_02_B02-1310726843	P14	L8XR_231026_02_B02	Isocortex	F	C57BL6J-695500	0.725	440_L6 CT CTX Glut_1	0.82	L6 CT CTX Glut	0.895	nonIT Glut
TCAAACCAGGTGAAGC-L8XR_231026_02_B02-1310726843	P14	L8XR_231026_02_B02	Isocortex	F	C57BL6J-695500	0.19	421_L6b/CT ENT Glut_4	0.47	L6b/CT ENT Glut	0.645	nonIT Glut
TCAACAATCCCATAAA-L8XR_231026_02_B02-1310726843	P14	L8XR_231026_02_B02	Isocortex	F	C57BL6J-695500	0.185	366_L5 ET CTX Glut_3	0.72	L5 ET CTX Glut	0.785	nonIT Glut
TCAACAATCCGCACAA-L8XR_231026_02_B02-1310726843	P14	L8XR_231026_02_B02	Isocortex	F	C57BL6J-695500	0.305	367_L5 ET CTX Glut_3	0.535	L5 ET CTX Glut	0.685	nonIT Glut
TCAAGACTCATTACGA-L8XR_231026_02_B02-1310726843	P14	L8XR_231026_02_B02	Isocortex	F	C57BL6J-695500	0.62	468_L5 NP CTX Glut_3	0.69	L5 NP CTX Glut	0.775	nonIT Glut
TCAAGGAAGACACTTA-L8XR_231026_02_B02-1310726843	P14	L8XR_231026_02_B02	Isocortex	F	C57BL6J-695500	0.465	439_L6 CT CTX Glut_1	0.58	L6 CT CTX Glut	0.66	nonIT Glut
TCAATCGCAAAGCGGC-L8XR_231026_02_B02-1310726843	P14	L8XR_231026_02_B02	Isocortex	F	C57BL6J-695500	0.79	437_L6 CT CTX Glut_1	0.9	L6 CT CTX Glut	0.96	nonIT Glut
TCACCGGCATAGCGAG-L8XR_231026_02_B02-1310726843	P14	L8XR_231026_02_B02	Isocortex	F	C57BL6J-695500	0.485	427_L6b CTX Glut_2	0.735	L6b CTX Glut	0.805	nonIT Glut
TCACCTCAGGTAAGCA-L8XR_231026_02_B02-1310726843	P14	L8XR_231026_02_B02	Isocortex	F	C57BL6J-695500	0.51	437_L6 CT CTX Glut_1	0.825	L6 CT CTX Glut	0.85	nonIT Glut
TCACCTGGTTAGTGAT-L8XR_231026_02_B02-1310726843	P14	L8XR_231026_02_B02	Isocortex	F	C57BL6J-695500	0.7	468_L5 NP CTX Glut_3	0.725	L5 NP CTX Glut	0.805	nonIT Glut
TCACCTGGTTCGGGAT-L8XR_231026_02_B02-1310726843	P14	L8XR_231026_02_B02	Isocortex	F	C57BL6J-695500	0.695	437_L6 CT CTX Glut_1	0.85	L6 CT CTX Glut	0.89	nonIT Glut
TCACGGATCTTTAGGA-L8XR_231026_02_B02-1310726843	P14	L8XR_231026_02_B02	Isocortex	F	C57BL6J-695500	0.465	466_L5 NP CTX Glut_2	0.52	L5 NP CTX Glut	0.785	nonIT Glut
TCACTGACAACTCGCG-L8XR_231026_02_B02-1310726843	P14	L8XR_231026_02_B02	Isocortex	F	C57BL6J-695500	0.76	468_L5 NP CTX Glut_3	0.765	L5 NP CTX Glut	0.87	nonIT Glut
TCACTGACAATGCGCT-L8XR_231026_02_B02-1310726843	P14	L8XR_231026_02_B02	Isocortex	F	C57BL6J-695500	0.12	366_L5 ET CTX Glut_3	0.27	L5 ET CTX Glut	0.31	nonIT Glut
TCAGGAGCACTAGGTC-L8XR_231026_02_B02-1310726843	P14	L8XR_231026_02_B02	Isocortex	F	C57BL6J-695500	0.115	367_L5 ET CTX Glut_3	0.25	L5 ET CTX Glut	0.39	nonIT Glut
TCAGGAGCATTAGGCC-L8XR_231026_02_B02-1310726843	P14	L8XR_231026_02_B02	Isocortex	F	C57BL6J-695500	0.44	439_L6 CT CTX Glut_1	0.555	L6 CT CTX Glut	0.63	nonIT Glut
TCAGGTCCATCCGTAA-L8XR_231026_02_B02-1310726843	P14	L8XR_231026_02_B02	Isocortex	F	C57BL6J-695500	0.68	437_L6 CT CTX Glut_1	0.835	L6 CT CTX Glut	0.905	nonIT Glut
TCATCCATCCTCACTA-L8XR_231026_02_B02-1310726843	P14	L8XR_231026_02_B02	Isocortex	F	C57BL6J-695500	0.485	437_L6 CT CTX Glut_1	0.6	L6 CT CTX Glut	0.76	nonIT Glut
TCATGAGGTCCTGATT-L8XR_231026_02_B02-1310726843	P14	L8XR_231026_02_B02	Isocortex	F	C57BL6J-695500	0.245	368_L5 ET CTX Glut_3	0.55	L5 ET CTX Glut	0.575	nonIT Glut
TCATGAGGTCGTAAAT-L8XR_231026_02_B02-1310726843	P14	L8XR_231026_02_B02	Isocortex	F	C57BL6J-695500	0.425	440_L6 CT CTX Glut_1	0.655	L6 CT CTX Glut	0.79	nonIT Glut
TCATGAGGTGTTGTAG-L8XR_231026_02_B02-1310726843	P14	L8XR_231026_02_B02	Isocortex	F	C57BL6J-695500	0.515	437_L6 CT CTX Glut_1	0.89	L6 CT CTX Glut	0.915	nonIT Glut
TCATTACTCCGTAAAC-L8XR_231026_02_B02-1310726843	P14	L8XR_231026_02_B02	Isocortex	F	C57BL6J-695500	0.34	440_L6 CT CTX Glut_1	0.545	L6 CT CTX Glut	0.62	nonIT Glut
TCATTACTCGATTCTT-L8XR_231026_02_B02-1310726843	P14	L8XR_231026_02_B02	Isocortex	F	C57BL6J-695500	0.38	439_L6 CT CTX Glut_1	0.56	L6 CT CTX Glut	0.645	nonIT Glut
TCCAGGATCAACCAAC-L8XR_231026_02_B02-1310726843	P14	L8XR_231026_02_B02	Isocortex	F	C57BL6J-695500	0.33	437_L6 CT CTX Glut_1	0.535	L6 CT CTX Glut	0.715	nonIT Glut
TCCAGGTCATAAGTTC-L8XR_231026_02_B02-1310726843	P14	L8XR_231026_02_B02	Isocortex	F	C57BL6J-695500	0.36	437_L6 CT CTX Glut_1	0.55	L6 CT CTX Glut	0.66	nonIT Glut
TCCATCATCCAGGTCA-L8XR_231026_02_B02-1310726843	P14	L8XR_231026_02_B02	Isocortex	F	C57BL6J-695500	0.45	439_L6 CT CTX Glut_1	0.565	L6 CT CTX Glut	0.695	nonIT Glut
TCCATCATCTCGCCCA-L8XR_231026_02_B02-1310726843	P14	L8XR_231026_02_B02	Isocortex	F	C57BL6J-695500	0.23	468_L5 NP CTX Glut_3	0.405	L5 NP CTX Glut	0.775	nonIT Glut
TCCCGTTAGCTCAAAC-L8XR_231026_02_B02-1310726843	P14	L8XR_231026_02_B02	Isocortex	F	C57BL6J-695500	0.125	369_L5 ET CTX Glut_3	0.355	L5 ET CTX Glut	0.455	nonIT Glut
TCCCTGGTCACAGACT-L8XR_231026_02_B02-1310726843	P14	L8XR_231026_02_B02	Isocortex	F	C57BL6J-695500	0.305	367_L5 ET CTX Glut_3	0.625	L5 ET CTX Glut	0.695	nonIT Glut
TCCGCCATCTGTTCAT-L8XR_231026_02_B02-1310726843	P14	L8XR_231026_02_B02	Isocortex	F	C57BL6J-695500	0.26	439_L6 CT CTX Glut_1	0.64	L6 CT CTX Glut	0.71	nonIT Glut
TCCGGAATCAGGCTAT-L8XR_231026_02_B02-1310726843	P14	L8XR_231026_02_B02	Isocortex	F	C57BL6J-695500	0.21	367_L5 ET CTX Glut_3	0.375	L5 ET CTX Glut	0.62	nonIT Glut
TCCTAGTGTGAACAAA-L8XR_231026_02_B02-1310726843	P14	L8XR_231026_02_B02	Isocortex	F	C57BL6J-695500	0.33	367_L5 ET CTX Glut_3	0.495	L5 ET CTX Glut	0.71	nonIT Glut
TCCTAGTGTTGTGATG-L8XR_231026_02_B02-1310726843	P14	L8XR_231026_02_B02	Isocortex	F	C57BL6J-695500	0.53	437_L6 CT CTX Glut_1	0.665	L6 CT CTX Glut	0.73	nonIT Glut
TCCTGGTTCGCTCACT-L8XR_231026_02_B02-1310726843	P14	L8XR_231026_02_B02	Isocortex	F	C57BL6J-695500	0.305	440_L6 CT CTX Glut_1	0.565	L6 CT CTX Glut	0.605	nonIT Glut
TCCTTCAAGCAAGGGT-L8XR_231026_02_B02-1310726843	P14	L8XR_231026_02_B02	Isocortex	F	C57BL6J-695500	0.705	437_L6 CT CTX Glut_1	0.78	L6 CT CTX Glut	0.845	nonIT Glut
TCCTTCAAGGTTACAC-L8XR_231026_02_B02-1310726843	P14	L8XR_231026_02_B02	Isocortex	F	C57BL6J-695500	0.69	439_L6 CT CTX Glut_1	0.845	L6 CT CTX Glut	0.86	nonIT Glut
TCCTTGCAGCATTATG-L8XR_231026_02_B02-1310726843	P14	L8XR_231026_02_B02	Isocortex	F	C57BL6J-695500	0.21	367_L5 ET CTX Glut_3	0.505	L5 ET CTX Glut	0.605	nonIT Glut
TCGACAAGTCTTTATG-L8XR_231026_02_B02-1310726843	P14	L8XR_231026_02_B02	Isocortex	F	C57BL6J-695500	0.345	437_L6 CT CTX Glut_1	0.655	L6 CT CTX Glut	0.695	nonIT Glut
TCGCATTGTATACTGG-L8XR_231026_02_B02-1310726843	P14	L8XR_231026_02_B02	Isocortex	F	C57BL6J-695500	0.445	439_L6 CT CTX Glut_1	0.56	L6 CT CTX Glut	0.63	nonIT Glut
TCGCGAGGTAAGCACC-L8XR_231026_02_B02-1310726843	P14	L8XR_231026_02_B02	Isocortex	F	C57BL6J-695500	0.33	367_L5 ET CTX Glut_3	0.69	L5 ET CTX Glut	0.735	nonIT Glut
TCGCGCACAGATTCAT-L8XR_231026_02_B02-1310726843	P14	L8XR_231026_02_B02	Isocortex	F	C57BL6J-695500	0.23	367_L5 ET CTX Glut_3	0.41	L5 ET CTX Glut	0.44	nonIT Glut
TCGCGCACATCAGTAT-L8XR_231026_02_B02-1310726843	P14	L8XR_231026_02_B02	Isocortex	F	C57BL6J-695500	0.365	437_L6 CT CTX Glut_1	0.9	L6 CT CTX Glut	0.92	nonIT Glut
TCGCTAACACAGCCAT-L8XR_231026_02_B02-1310726843	P14	L8XR_231026_02_B02	Isocortex	F	C57BL6J-695500	0.23	427_L6b CTX Glut_2	0.33	L6b CTX Glut	0.39	nonIT Glut
TCGCTAACACCGGCTA-L8XR_231026_02_B02-1310726843	P14	L8XR_231026_02_B02	Isocortex	F	C57BL6J-695500	0.66	439_L6 CT CTX Glut_1	0.8	L6 CT CTX Glut	0.85	nonIT Glut
TCGCTAACACGTAAGG-L8XR_231026_02_B02-1310726843	P14	L8XR_231026_02_B02	Isocortex	F	C57BL6J-695500	0.625	466_L5 NP CTX Glut_2	0.835	L5 NP CTX Glut	0.945	nonIT Glut
TCGGTAAGTTCCGGCT-L8XR_231026_02_B02-1310726843	P14	L8XR_231026_02_B02	Isocortex	F	C57BL6J-695500	0.135	439_L6 CT CTX Glut_1	0.2	L6 CT CTX Glut	0.26	nonIT Glut
TCGGTAAGTTGTAACG-L8XR_231026_02_B02-1310726843	P14	L8XR_231026_02_B02	Isocortex	F	C57BL6J-695500	0.66	437_L6 CT CTX Glut_1	0.765	L6 CT CTX Glut	0.815	nonIT Glut
TCGGTTCTCATGCAAC-L8XR_231026_02_B02-1310726843	P14	L8XR_231026_02_B02	Isocortex	F	C57BL6J-695500	0.505	367_L5 ET CTX Glut_3	0.67	L5 ET CTX Glut	0.78	nonIT Glut
TCGTAATCAAGCCAGA-L8XR_231026_02_B02-1310726843	P14	L8XR_231026_02_B02	Isocortex	F	C57BL6J-695500	0.41	437_L6 CT CTX Glut_1	0.76	L6 CT CTX Glut	0.795	nonIT Glut
TCGTTAGCAACTAGAA-L8XR_231026_02_B02-1310726843	P14	L8XR_231026_02_B02	Isocortex	F	C57BL6J-695500	0.46	437_L6 CT CTX Glut_1	0.655	L6 CT CTX Glut	0.725	nonIT Glut
TCGTTATTCCGCAAGC-L8XR_231026_02_B02-1310726843	P14	L8XR_231026_02_B02	Isocortex	F	C57BL6J-695500	0.305	440_L6 CT CTX Glut_1	0.69	L6 CT CTX Glut	0.765	nonIT Glut
TCGTTTCCAGGACCTT-L8XR_231026_02_B02-1310726843	P14	L8XR_231026_02_B02	Isocortex	F	C57BL6J-695500	0.355	440_L6 CT CTX Glut_1	0.7	L6 CT CTX Glut	0.78	nonIT Glut
TCTAACCGTTGACTTC-L8XR_231026_02_B02-1310726843	P14	L8XR_231026_02_B02	Isocortex	F	C57BL6J-695500	0.3	437_L6 CT CTX Glut_1	0.605	L6 CT CTX Glut	0.715	nonIT Glut
TCTAACTTCATTGCGG-L8XR_231026_02_B02-1310726843	P14	L8XR_231026_02_B02	Isocortex	F	C57BL6J-695500	0.38	439_L6 CT CTX Glut_1	0.71	L6 CT CTX Glut	0.735	nonIT Glut
TCTAAGGGTACAAAGA-L8XR_231026_02_B02-1310726843	P14	L8XR_231026_02_B02	Isocortex	F	C57BL6J-695500	0.51	437_L6 CT CTX Glut_1	0.76	L6 CT CTX Glut	0.78	nonIT Glut
TCTAATCTCTCACAAA-L8XR_231026_02_B02-1310726843	P14	L8XR_231026_02_B02	Isocortex	F	C57BL6J-695500	0.46	437_L6 CT CTX Glut_1	0.645	L6 CT CTX Glut	0.76	nonIT Glut
TCTAGCCTCTCCTCAA-L8XR_231026_02_B02-1310726843	P14	L8XR_231026_02_B02	Isocortex	F	C57BL6J-695500	0.595	439_L6 CT CTX Glut_1	0.78	L6 CT CTX Glut	0.805	nonIT Glut
TCTAGCGAGCACGATT-L8XR_231026_02_B02-1310726843	P14	L8XR_231026_02_B02	Isocortex	F	C57BL6J-695500	0.635	437_L6 CT CTX Glut_1	0.69	L6 CT CTX Glut	0.76	nonIT Glut
TCTAGCGAGGACACTT-L8XR_231026_02_B02-1310726843	P14	L8XR_231026_02_B02	Isocortex	F	C57BL6J-695500	0.58	437_L6 CT CTX Glut_1	0.62	L6 CT CTX Glut	0.81	nonIT Glut
TCTCAATTCCTGGTGA-L8XR_231026_02_B02-1310726843	P14	L8XR_231026_02_B02	Isocortex	F	C57BL6J-695500	0.17	440_L6 CT CTX Glut_1	0.44	L6 CT CTX Glut	0.56	nonIT Glut
TCTTAGTTCTCACTCA-L8XR_231026_02_B02-1310726843	P14	L8XR_231026_02_B02	Isocortex	F	C57BL6J-695500	0.755	437_L6 CT CTX Glut_1	0.855	L6 CT CTX Glut	0.9	nonIT Glut
TCTTCAAGTACGATTG-L8XR_231026_02_B02-1310726843	P14	L8XR_231026_02_B02	Isocortex	F	C57BL6J-695500	0.57	368_L5 ET CTX Glut_3	0.875	L5 ET CTX Glut	0.905	nonIT Glut
TCTTGACGTCCTCCAA-L8XR_231026_02_B02-1310726843	P14	L8XR_231026_02_B02	Isocortex	F	C57BL6J-695500	0.64	427_L6b CTX Glut_2	0.69	L6b CTX Glut	0.83	nonIT Glut
TCTTGTCCACAACAAA-L8XR_231026_02_B02-1310726843	P14	L8XR_231026_02_B02	Isocortex	F	C57BL6J-695500	0.32	437_L6 CT CTX Glut_1	0.725	L6 CT CTX Glut	0.795	nonIT Glut
TCTTTGTAGCAATAGG-L8XR_231026_02_B02-1310726843	P14	L8XR_231026_02_B02	Isocortex	F	C57BL6J-695500	0.805	468_L5 NP CTX Glut_3	0.835	L5 NP CTX Glut	0.88	nonIT Glut
TGAAACTGTGCTTAGA-L8XR_231026_02_B02-1310726843	P14	L8XR_231026_02_B02	Isocortex	F	C57BL6J-695500	0.775	439_L6 CT CTX Glut_1	0.82	L6 CT CTX Glut	0.855	nonIT Glut
TGAACAGAGGCTATGT-L8XR_231026_02_B02-1310726843	P14	L8XR_231026_02_B02	Isocortex	F	C57BL6J-695500	0.135	368_L5 ET CTX Glut_3	0.535	L5 ET CTX Glut	0.605	nonIT Glut
TGAAGGATCGAAGTAG-L8XR_231026_02_B02-1310726843	P14	L8XR_231026_02_B02	Isocortex	F	C57BL6J-695500	0.475	439_L6 CT CTX Glut_1	0.8	L6 CT CTX Glut	0.825	nonIT Glut
TGAAGTGAGCTGTCAG-L8XR_231026_02_B02-1310726843	P14	L8XR_231026_02_B02	Isocortex	F	C57BL6J-695500	0.675	439_L6 CT CTX Glut_1	0.76	L6 CT CTX Glut	0.795	nonIT Glut
TGACCTTGTCGCAAAC-L8XR_231026_02_B02-1310726843	P14	L8XR_231026_02_B02	Isocortex	F	C57BL6J-695500	0.365	439_L6 CT CTX Glut_1	0.45	L6 CT CTX Glut	0.53	nonIT Glut
TGACTCCTCAAGACTC-L8XR_231026_02_B02-1310726843	P14	L8XR_231026_02_B02	Isocortex	F	C57BL6J-695500	0.575	437_L6 CT CTX Glut_1	0.785	L6 CT CTX Glut	0.83	nonIT Glut
TGACTCCTCCTTGCGT-L8XR_231026_02_B02-1310726843	P14	L8XR_231026_02_B02	Isocortex	F	C57BL6J-695500	0.255	437_L6 CT CTX Glut_1	0.44	L6 CT CTX Glut	0.57	nonIT Glut
TGACTTCGTTACAAAC-L8XR_231026_02_B02-1310726843	P14	L8XR_231026_02_B02	Isocortex	F	C57BL6J-695500	0.495	437_L6 CT CTX Glut_1	0.555	L6 CT CTX Glut	0.855	nonIT Glut
TGAGAACCAATAATGG-L8XR_231026_02_B02-1310726843	P14	L8XR_231026_02_B02	Isocortex	F	C57BL6J-695500	0.58	428_L6b CTX Glut_2	0.81	L6b CTX Glut	0.885	nonIT Glut
TGAGCACGTTCATTTG-L8XR_231026_02_B02-1310726843	P14	L8XR_231026_02_B02	Isocortex	F	C57BL6J-695500	0.765	437_L6 CT CTX Glut_1	0.95	L6 CT CTX Glut	0.955	nonIT Glut
TGAGGGCCAGGGAGCT-L8XR_231026_02_B02-1310726843	P14	L8XR_231026_02_B02	Isocortex	F	C57BL6J-695500	0.585	437_L6 CT CTX Glut_1	0.845	L6 CT CTX Glut	0.9	nonIT Glut
TGAGGTGCAATGCGCT-L8XR_231026_02_B02-1310726843	P14	L8XR_231026_02_B02	Isocortex	F	C57BL6J-695500	0.81	437_L6 CT CTX Glut_1	0.875	L6 CT CTX Glut	0.915	nonIT Glut
TGAGTGAAGTACCGCA-L8XR_231026_02_B02-1310726843	P14	L8XR_231026_02_B02	Isocortex	F	C57BL6J-695500	0.26	439_L6 CT CTX Glut_1	0.51	L6 CT CTX Glut	0.6	nonIT Glut
TGAGTGAAGTTAACCA-L8XR_231026_02_B02-1310726843	P14	L8XR_231026_02_B02	Isocortex	F	C57BL6J-695500	0.73	437_L6 CT CTX Glut_1	0.85	L6 CT CTX Glut	0.895	nonIT Glut
TGAGTTTCATTAGGCC-L8XR_231026_02_B02-1310726843	P14	L8XR_231026_02_B02	Isocortex	F	C57BL6J-695500	0.385	439_L6 CT CTX Glut_1	0.575	L6 CT CTX Glut	0.635	nonIT Glut
TGATCAATCAAACCGT-L8XR_231026_02_B02-1310726843	P14	L8XR_231026_02_B02	Isocortex	F	C57BL6J-695500	0.71	439_L6 CT CTX Glut_1	0.77	L6 CT CTX Glut	0.8	nonIT Glut
TGATCACAGTGAGCAA-L8XR_231026_02_B02-1310726843	P14	L8XR_231026_02_B02	Isocortex	F	C57BL6J-695500	0.335	440_L6 CT CTX Glut_1	0.49	L6 CT CTX Glut	0.525	nonIT Glut
TGATCAGGTGCGCATG-L8XR_231026_02_B02-1310726843	P14	L8XR_231026_02_B02	Isocortex	F	C57BL6J-695500	0.815	437_L6 CT CTX Glut_1	0.89	L6 CT CTX Glut	0.94	nonIT Glut
TGATCGAGTGCTGGTG-L8XR_231026_02_B02-1310726843	P14	L8XR_231026_02_B02	Isocortex	F	C57BL6J-695500	0.66	439_L6 CT CTX Glut_1	0.75	L6 CT CTX Glut	0.805	nonIT Glut
TGATGAACAGTTATCG-L8XR_231026_02_B02-1310726843	P14	L8XR_231026_02_B02	Isocortex	F	C57BL6J-695500	0.54	466_L5 NP CTX Glut_2	0.565	L5 NP CTX Glut	0.825	nonIT Glut
TGCAAGCGTACTGAAT-L8XR_231026_02_B02-1310726843	P14	L8XR_231026_02_B02	Isocortex	F	C57BL6J-695500	0.53	439_L6 CT CTX Glut_1	0.625	L6 CT CTX Glut	0.67	nonIT Glut
TGCAATATCCGTCCAT-L8XR_231026_02_B02-1310726843	P14	L8XR_231026_02_B02	Isocortex	F	C57BL6J-695500	0.735	437_L6 CT CTX Glut_1	0.855	L6 CT CTX Glut	0.87	nonIT Glut
TGCACCTTCCTAATTC-L8XR_231026_02_B02-1310726843	P14	L8XR_231026_02_B02	Isocortex	F	C57BL6J-695500	0.32	365_L5 ET CTX Glut_3	0.485	L5 ET CTX Glut	0.695	nonIT Glut
TGCACTTGTACTGAAT-L8XR_231026_02_B02-1310726843	P14	L8XR_231026_02_B02	Isocortex	F	C57BL6J-695500	0.275	437_L6 CT CTX Glut_1	0.61	L6 CT CTX Glut	0.665	nonIT Glut
TGCACTTGTTTGCTGT-L8XR_231026_02_B02-1310726843	P14	L8XR_231026_02_B02	Isocortex	F	C57BL6J-695500	0.4	371_L5 ET CTX Glut_4	0.595	L5 ET CTX Glut	0.62	nonIT Glut
TGCATGAGTAGCTGCG-L8XR_231026_02_B02-1310726843	P14	L8XR_231026_02_B02	Isocortex	F	C57BL6J-695500	0.71	437_L6 CT CTX Glut_1	0.83	L6 CT CTX Glut	0.905	nonIT Glut
TGCATGAGTGCATTTC-L8XR_231026_02_B02-1310726843	P14	L8XR_231026_02_B02	Isocortex	F	C57BL6J-695500	0.69	437_L6 CT CTX Glut_1	0.82	L6 CT CTX Glut	0.91	nonIT Glut
TGCATGAGTGTGAGAG-L8XR_231026_02_B02-1310726843	P14	L8XR_231026_02_B02	Isocortex	F	C57BL6J-695500	0.5	466_L5 NP CTX Glut_2	0.685	L5 NP CTX Glut	0.79	nonIT Glut
TGCCATTGTTTGCTGT-L8XR_231026_02_B02-1310726843	P14	L8XR_231026_02_B02	Isocortex	F	C57BL6J-695500	0.435	437_L6 CT CTX Glut_1	0.665	L6 CT CTX Glut	0.795	nonIT Glut
TGCCGGTAGGAATAAC-L8XR_231026_02_B02-1310726843	P14	L8XR_231026_02_B02	Isocortex	F	C57BL6J-695500	0.59	439_L6 CT CTX Glut_1	0.695	L6 CT CTX Glut	0.75	nonIT Glut
TGCGCAGGTTGCTGGG-L8XR_231026_02_B02-1310726843	P14	L8XR_231026_02_B02	Isocortex	F	C57BL6J-695500	0.505	439_L6 CT CTX Glut_1	0.615	L6 CT CTX Glut	0.715	nonIT Glut
TGCGGTTCAAGGCCAA-L8XR_231026_02_B02-1310726843	P14	L8XR_231026_02_B02	Isocortex	F	C57BL6J-695500	0.6	437_L6 CT CTX Glut_1	0.81	L6 CT CTX Glut	0.865	nonIT Glut
TGCTCAACAGGTATTT-L8XR_231026_02_B02-1310726843	P14	L8XR_231026_02_B02	Isocortex	F	C57BL6J-695500	0.295	437_L6 CT CTX Glut_1	0.43	L6 CT CTX Glut	0.54	nonIT Glut
TGCTCACTCGCAGGCT-L8XR_231026_02_B02-1310726843	P14	L8XR_231026_02_B02	Isocortex	F	C57BL6J-695500	0.39	371_L5 ET CTX Glut_4	0.53	L5 ET CTX Glut	0.58	nonIT Glut
TGCTCCGTCATCCTAT-L8XR_231026_02_B02-1310726843	P14	L8XR_231026_02_B02	Isocortex	F	C57BL6J-695500	0.545	437_L6 CT CTX Glut_1	0.675	L6 CT CTX Glut	0.805	nonIT Glut
TGCTCTCAGGCCATCA-L8XR_231026_02_B02-1310726843	P14	L8XR_231026_02_B02	Isocortex	F	C57BL6J-695500	0.79	427_L6b CTX Glut_2	0.805	L6b CTX Glut	0.875	nonIT Glut
TGCTGGATCCTCCCTC-L8XR_231026_02_B02-1310726843	P14	L8XR_231026_02_B02	Isocortex	F	C57BL6J-695500	0.455	369_L5 ET CTX Glut_3	0.645	L5 ET CTX Glut	0.7	nonIT Glut
TGCTTTAGTTAATGCG-L8XR_231026_02_B02-1310726843	P14	L8XR_231026_02_B02	Isocortex	F	C57BL6J-695500	0.62	437_L6 CT CTX Glut_1	0.815	L6 CT CTX Glut	0.86	nonIT Glut
TGGACGGAGCATTAGC-L8XR_231026_02_B02-1310726843	P14	L8XR_231026_02_B02	Isocortex	F	C57BL6J-695500	0.17	437_L6 CT CTX Glut_1	0.405	L6 CT CTX Glut	0.655	nonIT Glut
TGGACGGAGGCGCATC-L8XR_231026_02_B02-1310726843	P14	L8XR_231026_02_B02	Isocortex	F	C57BL6J-695500	0.775	440_L6 CT CTX Glut_1	0.855	L6 CT CTX Glut	0.915	nonIT Glut
TGGACGGAGTTGGGCC-L8XR_231026_02_B02-1310726843	P14	L8XR_231026_02_B02	Isocortex	F	C57BL6J-695500	0.13	367_L5 ET CTX Glut_3	0.25	L5 ET CTX Glut	0.37	nonIT Glut
TGGACTAGTTAAGTGT-L8XR_231026_02_B02-1310726843	P14	L8XR_231026_02_B02	Isocortex	F	C57BL6J-695500	0.42	437_L6 CT CTX Glut_1	0.73	L6 CT CTX Glut	0.77	nonIT Glut
TGGATTGGTTTCCGGC-L8XR_231026_02_B02-1310726843	P14	L8XR_231026_02_B02	Isocortex	F	C57BL6J-695500	0.83	466_L5 NP CTX Glut_2	0.885	L5 NP CTX Glut	0.97	nonIT Glut
TGGCCAATCGATTCTT-L8XR_231026_02_B02-1310726843	P14	L8XR_231026_02_B02	Isocortex	F	C57BL6J-695500	0.71	437_L6 CT CTX Glut_1	0.845	L6 CT CTX Glut	0.89	nonIT Glut
TGGCCAATCGTTCACC-L8XR_231026_02_B02-1310726843	P14	L8XR_231026_02_B02	Isocortex	F	C57BL6J-695500	0.67	439_L6 CT CTX Glut_1	0.855	L6 CT CTX Glut	0.885	nonIT Glut
TGGCCTGCAAACGGGC-L8XR_231026_02_B02-1310726843	P14	L8XR_231026_02_B02	Isocortex	F	C57BL6J-695500	0.685	437_L6 CT CTX Glut_1	0.815	L6 CT CTX Glut	0.855	nonIT Glut
TGGCCTTTCCTCAGTC-L8XR_231026_02_B02-1310726843	P14	L8XR_231026_02_B02	Isocortex	F	C57BL6J-695500	0.685	468_L5 NP CTX Glut_3	0.855	L5 NP CTX Glut	0.93	nonIT Glut
TGGCGGTTCTCACTAT-L8XR_231026_02_B02-1310726843	P14	L8XR_231026_02_B02	Isocortex	F	C57BL6J-695500	0.4	369_L5 ET CTX Glut_3	0.615	L5 ET CTX Glut	0.695	nonIT Glut
TGGCTAAGTATTGGAT-L8XR_231026_02_B02-1310726843	P14	L8XR_231026_02_B02	Isocortex	F	C57BL6J-695500	0.14	369_L5 ET CTX Glut_3	0.395	L5 ET CTX Glut	0.42	nonIT Glut
TGGCTTTGTTTACGTC-L8XR_231026_02_B02-1310726843	P14	L8XR_231026_02_B02	Isocortex	F	C57BL6J-695500	0.345	440_L6 CT CTX Glut_1	0.65	L6 CT CTX Glut	0.66	nonIT Glut
TGGGCCTAGGGACTAA-L8XR_231026_02_B02-1310726843	P14	L8XR_231026_02_B02	Isocortex	F	C57BL6J-695500	0.915	427_L6b CTX Glut_2	0.94	L6b CTX Glut	0.95	nonIT Glut
TGGTAAACAATGAATG-L8XR_231026_02_B02-1310726843	P14	L8XR_231026_02_B02	Isocortex	F	C57BL6J-695500	0.525	437_L6 CT CTX Glut_1	0.525	L6 CT CTX Glut	0.795	nonIT Glut
TGGTAAACAGCATTAT-L8XR_231026_02_B02-1310726843	P14	L8XR_231026_02_B02	Isocortex	F	C57BL6J-695500	0.5	466_L5 NP CTX Glut_2	0.61	L5 NP CTX Glut	0.84	nonIT Glut
TGGTAAACATCAGTAT-L8XR_231026_02_B02-1310726843	P14	L8XR_231026_02_B02	Isocortex	F	C57BL6J-695500	0.315	369_L5 ET CTX Glut_3	0.6	L5 ET CTX Glut	0.79	nonIT Glut
TGGTAAACATTGACAT-L8XR_231026_02_B02-1310726843	P14	L8XR_231026_02_B02	Isocortex	F	C57BL6J-695500	0.36	440_L6 CT CTX Glut_1	0.7	L6 CT CTX Glut	0.73	nonIT Glut
TGGTCAGTCATTTGTC-L8XR_231026_02_B02-1310726843	P14	L8XR_231026_02_B02	Isocortex	F	C57BL6J-695500	0.3	437_L6 CT CTX Glut_1	0.545	L6 CT CTX Glut	0.67	nonIT Glut
TGGTGATTCCGCATGA-L8XR_231026_02_B02-1310726843	P14	L8XR_231026_02_B02	Isocortex	F	C57BL6J-695500	0.395	439_L6 CT CTX Glut_1	0.74	L6 CT CTX Glut	0.86	nonIT Glut
TGGTGCATCGCATTAA-L8XR_231026_02_B02-1310726843	P14	L8XR_231026_02_B02	Isocortex	F	C57BL6J-695500	0.72	439_L6 CT CTX Glut_1	0.86	L6 CT CTX Glut	0.89	nonIT Glut
TGGTTAATCCCTCGCA-L8XR_231026_02_B02-1310726843	P14	L8XR_231026_02_B02	Isocortex	F	C57BL6J-695500	0.545	427_L6b CTX Glut_2	0.72	L6b CTX Glut	0.8	nonIT Glut
TGGTTCCTCCGCATGA-L8XR_231026_02_B02-1310726843	P14	L8XR_231026_02_B02	Isocortex	F	C57BL6J-695500	0.55	437_L6 CT CTX Glut_1	0.82	L6 CT CTX Glut	0.905	nonIT Glut
TGTAATGTCTAACTGA-L8XR_231026_02_B02-1310726843	P14	L8XR_231026_02_B02	Isocortex	F	C57BL6J-695500	0.7	437_L6 CT CTX Glut_1	0.875	L6 CT CTX Glut	0.9	nonIT Glut
TGTATCGCAACAACAA-L8XR_231026_02_B02-1310726843	P14	L8XR_231026_02_B02	Isocortex	F	C57BL6J-695500	0.5	367_L5 ET CTX Glut_3	0.94	L5 ET CTX Glut	0.95	nonIT Glut
TGTATCGCATACTCCT-L8XR_231026_02_B02-1310726843	P14	L8XR_231026_02_B02	Isocortex	F	C57BL6J-695500	0.275	427_L6b CTX Glut_2	0.29	L6b CTX Glut	0.56	nonIT Glut
TGTCAATCAAGTCGCT-L8XR_231026_02_B02-1310726843	P14	L8XR_231026_02_B02	Isocortex	F	C57BL6J-695500	0.685	369_L5 ET CTX Glut_3	0.83	L5 ET CTX Glut	0.89	nonIT Glut
TGTCAATCACAAACTT-L8XR_231026_02_B02-1310726843	P14	L8XR_231026_02_B02	Isocortex	F	C57BL6J-695500	0.615	437_L6 CT CTX Glut_1	0.785	L6 CT CTX Glut	0.84	nonIT Glut
TGTCAGTAGCGAGCGA-L8XR_231026_02_B02-1310726843	P14	L8XR_231026_02_B02	Isocortex	F	C57BL6J-695500	0.4	437_L6 CT CTX Glut_1	0.75	L6 CT CTX Glut	0.86	nonIT Glut
TGTCCTGGTTTGACCT-L8XR_231026_02_B02-1310726843	P14	L8XR_231026_02_B02	Isocortex	F	C57BL6J-695500	0.6	466_L5 NP CTX Glut_2	0.805	L5 NP CTX Glut	0.865	nonIT Glut
TGTGCAAGTAGTTAAC-L8XR_231026_02_B02-1310726843	P14	L8XR_231026_02_B02	Isocortex	F	C57BL6J-695500	0.305	440_L6 CT CTX Glut_1	0.67	L6 CT CTX Glut	0.72	nonIT Glut
TGTGCAAGTTAGCCAA-L8XR_231026_02_B02-1310726843	P14	L8XR_231026_02_B02	Isocortex	F	C57BL6J-695500	0.765	439_L6 CT CTX Glut_1	0.82	L6 CT CTX Glut	0.845	nonIT Glut
TGTGGAGCAAAGCTAA-L8XR_231026_02_B02-1310726843	P14	L8XR_231026_02_B02	Isocortex	F	C57BL6J-695500	0.485	427_L6b CTX Glut_2	0.54	L6b CTX Glut	0.905	nonIT Glut
TGTGGAGCACGAACAG-L8XR_231026_02_B02-1310726843	P14	L8XR_231026_02_B02	Isocortex	F	C57BL6J-695500	0.745	439_L6 CT CTX Glut_1	0.835	L6 CT CTX Glut	0.875	nonIT Glut
TGTGGCCAGTGATTCA-L8XR_231026_02_B02-1310726843	P14	L8XR_231026_02_B02	Isocortex	F	C57BL6J-695500	0.395	365_L5 ET CTX Glut_3	0.745	L5 ET CTX Glut	0.845	nonIT Glut
TGTGGCTCAATTGACT-L8XR_231026_02_B02-1310726843	P14	L8XR_231026_02_B02	Isocortex	F	C57BL6J-695500	0.35	437_L6 CT CTX Glut_1	0.69	L6 CT CTX Glut	0.795	nonIT Glut
TGTGTGAGTGCTTTAC-L8XR_231026_02_B02-1310726843	P14	L8XR_231026_02_B02	Isocortex	F	C57BL6J-695500	0.295	439_L6 CT CTX Glut_1	0.36	L6 CT CTX Glut	0.515	nonIT Glut
TGTGTGAGTTTGACCT-L8XR_231026_02_B02-1310726843	P14	L8XR_231026_02_B02	Isocortex	F	C57BL6J-695500	0.705	468_L5 NP CTX Glut_3	0.78	L5 NP CTX Glut	0.845	nonIT Glut
TGTGTTAAGTAGCGGG-L8XR_231026_02_B02-1310726843	P14	L8XR_231026_02_B02	Isocortex	F	C57BL6J-695500	0.34	437_L6 CT CTX Glut_1	0.49	L6 CT CTX Glut	0.615	nonIT Glut
TGTTACTTCCTCAGCT-L8XR_231026_02_B02-1310726843	P14	L8XR_231026_02_B02	Isocortex	F	C57BL6J-695500	0.94	468_L5 NP CTX Glut_3	0.945	L5 NP CTX Glut	0.96	nonIT Glut
TGTTAGCAGGATCCGC-L8XR_231026_02_B02-1310726843	P14	L8XR_231026_02_B02	Isocortex	F	C57BL6J-695500	0.345	367_L5 ET CTX Glut_3	0.7	L5 ET CTX Glut	0.77	nonIT Glut
TGTTCATTCGGGACCT-L8XR_231026_02_B02-1310726843	P14	L8XR_231026_02_B02	Isocortex	F	C57BL6J-695500	0.785	437_L6 CT CTX Glut_1	0.855	L6 CT CTX Glut	0.91	nonIT Glut
TGTTCATTCGGTTTCC-L8XR_231026_02_B02-1310726843	P14	L8XR_231026_02_B02	Isocortex	F	C57BL6J-695500	0.79	437_L6 CT CTX Glut_1	0.855	L6 CT CTX Glut	0.915	nonIT Glut
TGTTCATTCTGCAAAC-L8XR_231026_02_B02-1310726843	P14	L8XR_231026_02_B02	Isocortex	F	C57BL6J-695500	0.605	466_L5 NP CTX Glut_2	0.745	L5 NP CTX Glut	0.92	nonIT Glut
TGTTCCTCACATGCTA-L8XR_231026_02_B02-1310726843	P14	L8XR_231026_02_B02	Isocortex	F	C57BL6J-695500	0.425	369_L5 ET CTX Glut_3	0.66	L5 ET CTX Glut	0.76	nonIT Glut
TGTTCCTCACCTGGTG-L8XR_231026_02_B02-1310726843	P14	L8XR_231026_02_B02	Isocortex	F	C57BL6J-695500	0.89	468_L5 NP CTX Glut_3	0.92	L5 NP CTX Glut	0.95	nonIT Glut
TGTTGGCCATGAAATG-L8XR_231026_02_B02-1310726843	P14	L8XR_231026_02_B02	Isocortex	F	C57BL6J-695500	0.235	369_L5 ET CTX Glut_3	0.305	L5 ET CTX Glut	0.565	nonIT Glut
TGTTGTAAGCATGTTA-L8XR_231026_02_B02-1310726843	P14	L8XR_231026_02_B02	Isocortex	F	C57BL6J-695500	0.575	437_L6 CT CTX Glut_1	0.795	L6 CT CTX Glut	0.895	nonIT Glut
TGTTGTAAGGACCGCT-L8XR_231026_02_B02-1310726843	P14	L8XR_231026_02_B02	Isocortex	F	C57BL6J-695500	0.51	439_L6 CT CTX Glut_1	0.67	L6 CT CTX Glut	0.69	nonIT Glut
TGTTGTGCAACCGCCA-L8XR_231026_02_B02-1310726843	P14	L8XR_231026_02_B02	Isocortex	F	C57BL6J-695500	0.465	437_L6 CT CTX Glut_1	0.655	L6 CT CTX Glut	0.765	nonIT Glut
TGTTGTTTCAAACTCA-L8XR_231026_02_B02-1310726843	P14	L8XR_231026_02_B02	Isocortex	F	C57BL6J-695500	0.11	371_L5 ET CTX Glut_4	0.35	L5 ET CTX Glut	0.48	nonIT Glut
TGTTTGTTCATAGACC-L8XR_231026_02_B02-1310726843	P14	L8XR_231026_02_B02	Isocortex	F	C57BL6J-695500	0.42	439_L6 CT CTX Glut_1	0.76	L6 CT CTX Glut	0.815	nonIT Glut
TGTTTGTTCGCTAGAT-L8XR_231026_02_B02-1310726843	P14	L8XR_231026_02_B02	Isocortex	F	C57BL6J-695500	0.495	437_L6 CT CTX Glut_1	0.59	L6 CT CTX Glut	0.695	nonIT Glut
TTAACTGAGTTCCCAC-L8XR_231026_02_B02-1310726843	P14	L8XR_231026_02_B02	Isocortex	F	C57BL6J-695500	0.385	437_L6 CT CTX Glut_1	0.6	L6 CT CTX Glut	0.735	nonIT Glut
TTAAGGACATGCTATG-L8XR_231026_02_B02-1310726843	P14	L8XR_231026_02_B02	Isocortex	F	C57BL6J-695500	0.5	439_L6 CT CTX Glut_1	0.71	L6 CT CTX Glut	0.78	nonIT Glut
TTAAGGTGTGCACGCA-L8XR_231026_02_B02-1310726843	P14	L8XR_231026_02_B02	Isocortex	F	C57BL6J-695500	0.18	369_L5 ET CTX Glut_3	0.475	L5 ET CTX Glut	0.515	nonIT Glut
TTAAGGTGTTAGAGGG-L8XR_231026_02_B02-1310726843	P14	L8XR_231026_02_B02	Isocortex	F	C57BL6J-695500	0.55	466_L5 NP CTX Glut_2	0.755	L5 NP CTX Glut	0.85	nonIT Glut
TTAAGGTGTTCACCCA-L8XR_231026_02_B02-1310726843	P14	L8XR_231026_02_B02	Isocortex	F	C57BL6J-695500	0.35	440_L6 CT CTX Glut_1	0.45	L6 CT CTX Glut	0.56	nonIT Glut
TTAATCGAGACAAGTG-L8XR_231026_02_B02-1310726843	P14	L8XR_231026_02_B02	Isocortex	F	C57BL6J-695500	0.355	439_L6 CT CTX Glut_1	0.48	L6 CT CTX Glut	0.585	nonIT Glut
TTAATCGAGCAGCTCA-L8XR_231026_02_B02-1310726843	P14	L8XR_231026_02_B02	Isocortex	F	C57BL6J-695500	0.74	437_L6 CT CTX Glut_1	0.88	L6 CT CTX Glut	0.925	nonIT Glut
TTAATCGAGCTTAGTA-L8XR_231026_02_B02-1310726843	P14	L8XR_231026_02_B02	Isocortex	F	C57BL6J-695500	0.395	437_L6 CT CTX Glut_1	0.485	L6 CT CTX Glut	0.715	nonIT Glut
TTACACCGTTTATGGG-L8XR_231026_02_B02-1310726843	P14	L8XR_231026_02_B02	Isocortex	F	C57BL6J-695500	0.385	437_L6 CT CTX Glut_1	0.405	L6 CT CTX Glut	0.825	nonIT Glut
TTACCGTGTCAAAGGG-L8XR_231026_02_B02-1310726843	P14	L8XR_231026_02_B02	Isocortex	F	C57BL6J-695500	0.74	439_L6 CT CTX Glut_1	0.845	L6 CT CTX Glut	0.855	nonIT Glut
TTACCGTGTGTGAGAG-L8XR_231026_02_B02-1310726843	P14	L8XR_231026_02_B02	Isocortex	F	C57BL6J-695500	0.435	437_L6 CT CTX Glut_1	0.615	L6 CT CTX Glut	0.68	nonIT Glut
TTACGTTTCGCACAAT-L8XR_231026_02_B02-1310726843	P14	L8XR_231026_02_B02	Isocortex	F	C57BL6J-695500	0.535	439_L6 CT CTX Glut_1	0.605	L6 CT CTX Glut	0.675	nonIT Glut
TTAGAAGCATCCATCT-L8XR_231026_02_B02-1310726843	P14	L8XR_231026_02_B02	Isocortex	F	C57BL6J-695500	0.455	440_L6 CT CTX Glut_1	0.56	L6 CT CTX Glut	0.64	nonIT Glut
TTAGACTCAGCTCAAC-L8XR_231026_02_B02-1310726843	P14	L8XR_231026_02_B02	Isocortex	F	C57BL6J-695500	0.475	437_L6 CT CTX Glut_1	0.62	L6 CT CTX Glut	0.72	nonIT Glut
TTAGACTCATAAGCAA-L8XR_231026_02_B02-1310726843	P14	L8XR_231026_02_B02	Isocortex	F	C57BL6J-695500	0.615	427_L6b CTX Glut_2	0.665	L6b CTX Glut	0.795	nonIT Glut
TTAGACTCATAATGTC-L8XR_231026_02_B02-1310726843	P14	L8XR_231026_02_B02	Isocortex	F	C57BL6J-695500	0.665	437_L6 CT CTX Glut_1	0.76	L6 CT CTX Glut	0.785	nonIT Glut
TTAGCAGGTCCGCTGT-L8XR_231026_02_B02-1310726843	P14	L8XR_231026_02_B02	Isocortex	F	C57BL6J-695500	0.835	437_L6 CT CTX Glut_1	0.865	L6 CT CTX Glut	0.905	nonIT Glut
TTAGCCTGTCATAAGT-L8XR_231026_02_B02-1310726843	P14	L8XR_231026_02_B02	Isocortex	F	C57BL6J-695500	0.305	437_L6 CT CTX Glut_1	0.415	L6 CT CTX Glut	0.565	nonIT Glut
TTAGCTGCACCGGTAT-L8XR_231026_02_B02-1310726843	P14	L8XR_231026_02_B02	Isocortex	F	C57BL6J-695500	0.525	437_L6 CT CTX Glut_1	0.7	L6 CT CTX Glut	0.745	nonIT Glut
TTAGGAACAAACTCAT-L8XR_231026_02_B02-1310726843	P14	L8XR_231026_02_B02	Isocortex	F	C57BL6J-695500	0.91	468_L5 NP CTX Glut_3	0.925	L5 NP CTX Glut	0.955	nonIT Glut
TTAGGAACAATTGCGC-L8XR_231026_02_B02-1310726843	P14	L8XR_231026_02_B02	Isocortex	F	C57BL6J-695500	0.245	428_L6b CTX Glut_2	0.26	L6b CTX Glut	0.355	nonIT Glut
TTAGGATGTCATGAGC-L8XR_231026_02_B02-1310726843	P14	L8XR_231026_02_B02	Isocortex	F	C57BL6J-695500	0.38	440_L6 CT CTX Glut_1	0.535	L6 CT CTX Glut	0.67	nonIT Glut
TTAGGCCCATTGCAGC-L8XR_231026_02_B02-1310726843	P14	L8XR_231026_02_B02	Isocortex	F	C57BL6J-695500	0.895	468_L5 NP CTX Glut_3	0.9	L5 NP CTX Glut	0.945	nonIT Glut
TTAGGCTAGTTGCCTC-L8XR_231026_02_B02-1310726843	P14	L8XR_231026_02_B02	Isocortex	F	C57BL6J-695500	0.87	427_L6b CTX Glut_2	0.89	L6b CTX Glut	0.92	nonIT Glut
TTAGTCAAGCGATAAG-L8XR_231026_02_B02-1310726843	P14	L8XR_231026_02_B02	Isocortex	F	C57BL6J-695500	0.32	428_L6b CTX Glut_2	0.36	L6b CTX Glut	0.36	nonIT Glut
TTATCCTAGACACTTA-L8XR_231026_02_B02-1310726843	P14	L8XR_231026_02_B02	Isocortex	F	C57BL6J-695500	0.73	427_L6b CTX Glut_2	0.77	L6b CTX Glut	0.82	nonIT Glut
TTCAACCGTACCGTTT-L8XR_231026_02_B02-1310726843	P14	L8XR_231026_02_B02	Isocortex	F	C57BL6J-695500	0.44	439_L6 CT CTX Glut_1	0.835	L6 CT CTX Glut	0.885	nonIT Glut
TTCAACCGTGTCCAAA-L8XR_231026_02_B02-1310726843	P14	L8XR_231026_02_B02	Isocortex	F	C57BL6J-695500	0.925	468_L5 NP CTX Glut_3	0.94	L5 NP CTX Glut	0.955	nonIT Glut
TTCAACCGTTAGGACC-L8XR_231026_02_B02-1310726843	P14	L8XR_231026_02_B02	Isocortex	F	C57BL6J-695500	0.52	466_L5 NP CTX Glut_2	0.67	L5 NP CTX Glut	0.89	nonIT Glut
TTCAGCACACCTATAG-L8XR_231026_02_B02-1310726843	P14	L8XR_231026_02_B02	Isocortex	F	C57BL6J-695500	0.24	439_L6 CT CTX Glut_1	0.6	L6 CT CTX Glut	0.635	nonIT Glut
TTCAGGTAGTCATGCG-L8XR_231026_02_B02-1310726843	P14	L8XR_231026_02_B02	Isocortex	F	C57BL6J-695500	0.705	437_L6 CT CTX Glut_1	0.825	L6 CT CTX Glut	0.885	nonIT Glut
TTCAGTTTCTGCAACG-L8XR_231026_02_B02-1310726843	P14	L8XR_231026_02_B02	Isocortex	F	C57BL6J-695500	0.415	427_L6b CTX Glut_2	0.78	L6b CTX Glut	0.865	nonIT Glut
TTCCCACAGGACCTCA-L8XR_231026_02_B02-1310726843	P14	L8XR_231026_02_B02	Isocortex	F	C57BL6J-695500	0.91	437_L6 CT CTX Glut_1	0.955	L6 CT CTX Glut	0.975	nonIT Glut
TTCCCGCCACACCAAC-L8XR_231026_02_B02-1310726843	P14	L8XR_231026_02_B02	Isocortex	F	C57BL6J-695500	0.41	437_L6 CT CTX Glut_1	0.61	L6 CT CTX Glut	0.73	nonIT Glut
TTCCTCAAGTTATCCT-L8XR_231026_02_B02-1310726843	P14	L8XR_231026_02_B02	Isocortex	F	C57BL6J-695500	0.225	369_L5 ET CTX Glut_3	0.335	L5 ET CTX Glut	0.51	nonIT Glut
TTCCTTCTCCTTAGGG-L8XR_231026_02_B02-1310726843	P14	L8XR_231026_02_B02	Isocortex	F	C57BL6J-695500	0.625	439_L6 CT CTX Glut_1	0.78	L6 CT CTX Glut	0.825	nonIT Glut
TTCCTTGAGTGTTGTA-L8XR_231026_02_B02-1310726843	P14	L8XR_231026_02_B02	Isocortex	F	C57BL6J-695500	0.51	440_L6 CT CTX Glut_1	0.58	L6 CT CTX Glut	0.635	nonIT Glut
TTCGTTAGTTTGTTGC-L8XR_231026_02_B02-1310726843	P14	L8XR_231026_02_B02	Isocortex	F	C57BL6J-695500	0.76	439_L6 CT CTX Glut_1	0.865	L6 CT CTX Glut	0.89	nonIT Glut
TTGACATCACGAATTT-L8XR_231026_02_B02-1310726843	P14	L8XR_231026_02_B02	Isocortex	F	C57BL6J-695500	0.35	437_L6 CT CTX Glut_1	0.53	L6 CT CTX Glut	0.625	nonIT Glut
TTGACATCAGCATGGA-L8XR_231026_02_B02-1310726843	P14	L8XR_231026_02_B02	Isocortex	F	C57BL6J-695500	0.34	439_L6 CT CTX Glut_1	0.57	L6 CT CTX Glut	0.7	nonIT Glut
TTGACGTAGTAGCGCC-L8XR_231026_02_B02-1310726843	P14	L8XR_231026_02_B02	Isocortex	F	C57BL6J-695500	0.585	439_L6 CT CTX Glut_1	0.655	L6 CT CTX Glut	0.695	nonIT Glut
TTGACTAAGCTTGCTC-L8XR_231026_02_B02-1310726843	P14	L8XR_231026_02_B02	Isocortex	F	C57BL6J-695500	0.355	437_L6 CT CTX Glut_1	0.365	L6 CT CTX Glut	0.775	nonIT Glut
TTGACTAAGGAGGTTA-L8XR_231026_02_B02-1310726843	P14	L8XR_231026_02_B02	Isocortex	F	C57BL6J-695500	0.385	437_L6 CT CTX Glut_1	0.74	L6 CT CTX Glut	0.84	nonIT Glut
TTGCAACAGCGCTCAA-L8XR_231026_02_B02-1310726843	P14	L8XR_231026_02_B02	Isocortex	F	C57BL6J-695500	0.395	437_L6 CT CTX Glut_1	0.42	L6 CT CTX Glut	0.58	nonIT Glut
TTGCAACAGGGATTAG-L8XR_231026_02_B02-1310726843	P14	L8XR_231026_02_B02	Isocortex	F	C57BL6J-695500	0.745	427_L6b CTX Glut_2	0.83	L6b CTX Glut	0.855	nonIT Glut
TTGCAACAGTGAGAGC-L8XR_231026_02_B02-1310726843	P14	L8XR_231026_02_B02	Isocortex	F	C57BL6J-695500	0.62	439_L6 CT CTX Glut_1	0.77	L6 CT CTX Glut	0.815	nonIT Glut
TTGCAAGGTTCCGCAC-L8XR_231026_02_B02-1310726843	P14	L8XR_231026_02_B02	Isocortex	F	C57BL6J-695500	0.295	439_L6 CT CTX Glut_1	0.415	L6 CT CTX Glut	0.515	nonIT Glut
TTGCACACAAAGCTCC-L8XR_231026_02_B02-1310726843	P14	L8XR_231026_02_B02	Isocortex	F	C57BL6J-695500	0.435	427_L6b CTX Glut_2	0.46	L6b CTX Glut	0.63	nonIT Glut
TTGCATTTCCAGGGAG-L8XR_231026_02_B02-1310726843	P14	L8XR_231026_02_B02	Isocortex	F	C57BL6J-695500	0.465	437_L6 CT CTX Glut_1	0.8	L6 CT CTX Glut	0.88	nonIT Glut
TTGCCCGTCCCATAAA-L8XR_231026_02_B02-1310726843	P14	L8XR_231026_02_B02	Isocortex	F	C57BL6J-695500	0.655	468_L5 NP CTX Glut_3	0.725	L5 NP CTX Glut	0.85	nonIT Glut
TTGGAGGCAGCTTAAT-L8XR_231026_02_B02-1310726843	P14	L8XR_231026_02_B02	Isocortex	F	C57BL6J-695500	0.385	369_L5 ET CTX Glut_3	0.49	L5 ET CTX Glut	0.575	nonIT Glut
TTGGCGGGTCCGCTGT-L8XR_231026_02_B02-1310726843	P14	L8XR_231026_02_B02	Isocortex	F	C57BL6J-695500	0.68	468_L5 NP CTX Glut_3	0.805	L5 NP CTX Glut	0.87	nonIT Glut
TTGGGCCAGTACTGGT-L8XR_231026_02_B02-1310726843	P14	L8XR_231026_02_B02	Isocortex	F	C57BL6J-695500	0.35	437_L6 CT CTX Glut_1	0.62	L6 CT CTX Glut	0.795	nonIT Glut
TTGGGTTAGCATCCAG-L8XR_231026_02_B02-1310726843	P14	L8XR_231026_02_B02	Isocortex	F	C57BL6J-695500	0.45	439_L6 CT CTX Glut_1	0.525	L6 CT CTX Glut	0.6	nonIT Glut
TTGTGCGAGTTCCTGC-L8XR_231026_02_B02-1310726843	P14	L8XR_231026_02_B02	Isocortex	F	C57BL6J-695500	0.12	366_L5 ET CTX Glut_3	0.455	L5 ET CTX Glut	0.53	nonIT Glut
TTGTTGTTCAGTGAAG-L8XR_231026_02_B02-1310726843	P14	L8XR_231026_02_B02	Isocortex	F	C57BL6J-695500	0.115	367_L5 ET CTX Glut_3	0.285	L5 ET CTX Glut	0.415	nonIT Glut
TTTAACCTCCCGTTAC-L8XR_231026_02_B02-1310726843	P14	L8XR_231026_02_B02	Isocortex	F	C57BL6J-695500	0.805	466_L5 NP CTX Glut_2	0.89	L5 NP CTX Glut	0.945	nonIT Glut
TTTAACCTCCTAAATG-L8XR_231026_02_B02-1310726843	P14	L8XR_231026_02_B02	Isocortex	F	C57BL6J-695500	0.525	427_L6b CTX Glut_2	0.615	L6b CTX Glut	0.755	nonIT Glut
TTTAACCTCGCAAACT-L8XR_231026_02_B02-1310726843	P14	L8XR_231026_02_B02	Isocortex	F	C57BL6J-695500	0.36	437_L6 CT CTX Glut_1	0.64	L6 CT CTX Glut	0.69	nonIT Glut
TTTAAGGTCCAATTAG-L8XR_231026_02_B02-1310726843	P14	L8XR_231026_02_B02	Isocortex	F	C57BL6J-695500	0.425	365_L5 ET CTX Glut_3	0.785	L5 ET CTX Glut	0.865	nonIT Glut
TTTAGCTTCTAATCAG-L8XR_231026_02_B02-1310726843	P14	L8XR_231026_02_B02	Isocortex	F	C57BL6J-695500	0.5	437_L6 CT CTX Glut_1	0.59	L6 CT CTX Glut	0.78	nonIT Glut
TTTAGGATCAGGTCCA-L8XR_231026_02_B02-1310726843	P14	L8XR_231026_02_B02	Isocortex	F	C57BL6J-695500	0.385	440_L6 CT CTX Glut_1	0.53	L6 CT CTX Glut	0.715	nonIT Glut
TTTAGGATCCACCTTA-L8XR_231026_02_B02-1310726843	P14	L8XR_231026_02_B02	Isocortex	F	C57BL6J-695500	0.24	439_L6 CT CTX Glut_1	0.425	L6 CT CTX Glut	0.545	nonIT Glut
TTTCAGTTCCACCTTA-L8XR_231026_02_B02-1310726843	P14	L8XR_231026_02_B02	Isocortex	F	C57BL6J-695500	0.405	428_L6b CTX Glut_2	0.745	L6b CTX Glut	0.81	nonIT Glut
TTTCCACCACGGTTTA-L8XR_231026_02_B02-1310726843	P14	L8XR_231026_02_B02	Isocortex	F	C57BL6J-695500	0.305	439_L6 CT CTX Glut_1	0.635	L6 CT CTX Glut	0.7	nonIT Glut
TTTCCACCATAAGTTC-L8XR_231026_02_B02-1310726843	P14	L8XR_231026_02_B02	Isocortex	F	C57BL6J-695500	0.36	427_L6b CTX Glut_2	0.39	L6b CTX Glut	0.425	nonIT Glut
TTTCCGGGTGGGAACA-L8XR_231026_02_B02-1310726843	P14	L8XR_231026_02_B02	Isocortex	F	C57BL6J-695500	0.335	437_L6 CT CTX Glut_1	0.495	L6 CT CTX Glut	0.6	nonIT Glut
TTTGAGTCAGGCATGA-L8XR_231026_02_B02-1310726843	P14	L8XR_231026_02_B02	Isocortex	F	C57BL6J-695500	0.72	437_L6 CT CTX Glut_1	0.81	L6 CT CTX Glut	0.905	nonIT Glut
TTTGAGTCATCCCTCA-L8XR_231026_02_B02-1310726843	P14	L8XR_231026_02_B02	Isocortex	F	C57BL6J-695500	0.35	468_L5 NP CTX Glut_3	0.55	L5 NP CTX Glut	0.725	nonIT Glut
TTTGGCTGTGGTTATG-L8XR_231026_02_B02-1310726843	P14	L8XR_231026_02_B02	Isocortex	F	C57BL6J-695500	0.365	439_L6 CT CTX Glut_1	0.465	L6 CT CTX Glut	0.545	nonIT Glut
TTTGGTAAGCGCCTTT-L8XR_231026_02_B02-1310726843	P14	L8XR_231026_02_B02	Isocortex	F	C57BL6J-695500	0.21	371_L5 ET CTX Glut_4	0.29	L5 ET CTX Glut	0.39	nonIT Glut
TTTGTGAAGGAACCAA-L8XR_231026_02_B02-1310726843	P14	L8XR_231026_02_B02	Isocortex	F	C57BL6J-695500	0.66	437_L6 CT CTX Glut_1	0.87	L6 CT CTX Glut	0.91	nonIT Glut
TTTGTGGCATGTCAGC-L8XR_231026_02_B02-1310726843	P14	L8XR_231026_02_B02	Isocortex	F	C57BL6J-695500	0.49	367_L5 ET CTX Glut_3	0.705	L5 ET CTX Glut	0.77	nonIT Glut
AAACAGCCAATTATGC-L8XR_231026_02_B02-1310726843	P14	L8XR_231026_02_B02	Isocortex	F	C57BL6J-695500	0.285	110_L2/3 IT CTX Glut_2	0.345	L2/3 IT CTX Glut	0.5	IT Glut
AAACAGCCAGCATGAG-L8XR_231026_02_B02-1310726843	P14	L8XR_231026_02_B02	Isocortex	F	C57BL6J-695500	0.475	109_L2/3 IT CTX Glut_2	0.81	L2/3 IT CTX Glut	0.915	IT Glut
AAACATGCAGACAAAC-L8XR_231026_02_B02-1310726843	P14	L8XR_231026_02_B02	Isocortex	F	C57BL6J-695500	0.42	37_L6 IT CTX Glut_1	0.745	L6 IT CTX Glut	0.81	IT Glut
AAACATGCAGTACCGT-L8XR_231026_02_B02-1310726843	P14	L8XR_231026_02_B02	Isocortex	F	C57BL6J-695500	0.535	100_L4/5 IT CTX Glut_6	0.57	L4/5 IT CTX Glut	0.695	IT Glut
AAACCAACAAAGCTCC-L8XR_231026_02_B02-1310726843	P14	L8XR_231026_02_B02	Isocortex	F	C57BL6J-695500	0.675	110_L2/3 IT CTX Glut_2	0.76	L2/3 IT CTX Glut	0.84	IT Glut
AAACCGAAGATACTTG-L8XR_231026_02_B02-1310726843	P14	L8XR_231026_02_B02	Isocortex	F	C57BL6J-695500	0.235	73_L4/5 IT CTX Glut_1	0.51	L4/5 IT CTX Glut	0.62	IT Glut
AAACCGAAGGGTCCAC-L8XR_231026_02_B02-1310726843	P14	L8XR_231026_02_B02	Isocortex	F	C57BL6J-695500	0.32	100_L4/5 IT CTX Glut_6	0.51	L4/5 IT CTX Glut	0.675	IT Glut
AAACCGAAGTATTGCA-L8XR_231026_02_B02-1310726843	P14	L8XR_231026_02_B02	Isocortex	F	C57BL6J-695500	0.505	100_L4/5 IT CTX Glut_6	0.865	L4/5 IT CTX Glut	0.94	IT Glut
AAACCGAAGTTTGTCT-L8XR_231026_02_B02-1310726843	P14	L8XR_231026_02_B02	Isocortex	F	C57BL6J-695500	0.435	56_L5 IT CTX Glut_1	0.46	L5 IT CTX Glut	0.88	IT Glut
AAACCGCGTCATGCAA-L8XR_231026_02_B02-1310726843	P14	L8XR_231026_02_B02	Isocortex	F	C57BL6J-695500	0.29	100_L4/5 IT CTX Glut_6	0.315	L4/5 IT CTX Glut	0.72	IT Glut
AAACGCGCACATAGCC-L8XR_231026_02_B02-1310726843	P14	L8XR_231026_02_B02	Isocortex	F	C57BL6J-695500	0.575	110_L2/3 IT CTX Glut_2	0.74	L2/3 IT CTX Glut	0.805	IT Glut
AAACGCGCAGCCTAAC-L8XR_231026_02_B02-1310726843	P14	L8XR_231026_02_B02	Isocortex	F	C57BL6J-695500	0.61	64_L5 IT CTX Glut_4	0.62	L5 IT CTX Glut	0.885	IT Glut
AAACGCGCAGGATGGC-L8XR_231026_02_B02-1310726843	P14	L8XR_231026_02_B02	Isocortex	F	C57BL6J-695500	0.32	100_L4/5 IT CTX Glut_6	0.335	L4/5 IT CTX Glut	0.7	IT Glut
AAACGGATCTCACACC-L8XR_231026_02_B02-1310726843	P14	L8XR_231026_02_B02	Isocortex	F	C57BL6J-695500	0.35	100_L4/5 IT CTX Glut_6	0.605	L4/5 IT CTX Glut	0.855	IT Glut
AAACGTACACAAGCCT-L8XR_231026_02_B02-1310726843	P14	L8XR_231026_02_B02	Isocortex	F	C57BL6J-695500	0.155	111_L2/3 IT CTX Glut_2	0.2	L2/3 IT CTX Glut	0.325	IT Glut
AAACGTACATATAACC-L8XR_231026_02_B02-1310726843	P14	L8XR_231026_02_B02	Isocortex	F	C57BL6J-695500	0.44	110_L2/3 IT CTX Glut_2	0.595	L2/3 IT CTX Glut	0.725	IT Glut
AAACGTACATTGACAT-L8XR_231026_02_B02-1310726843	P14	L8XR_231026_02_B02	Isocortex	F	C57BL6J-695500	0.325	51_L6 IT CTX Glut_4	0.48	L6 IT CTX Glut	0.785	IT Glut
AAAGCACCAATATGGA-L8XR_231026_02_B02-1310726843	P14	L8XR_231026_02_B02	Isocortex	F	C57BL6J-695500	0.31	64_L5 IT CTX Glut_4	0.47	L5 IT CTX Glut	0.475	IT Glut
AAAGCACCACTATGGC-L8XR_231026_02_B02-1310726843	P14	L8XR_231026_02_B02	Isocortex	F	C57BL6J-695500	0.37	110_L2/3 IT CTX Glut_2	0.72	L2/3 IT CTX Glut	0.86	IT Glut
AAAGCACCAGCATGAG-L8XR_231026_02_B02-1310726843	P14	L8XR_231026_02_B02	Isocortex	F	C57BL6J-695500	0.49	56_L5 IT CTX Glut_1	0.54	L5 IT CTX Glut	0.93	IT Glut
AAAGCCCGTAGCTGGT-L8XR_231026_02_B02-1310726843	P14	L8XR_231026_02_B02	Isocortex	F	C57BL6J-695500	0.59	116_L2/3 IT CTX Glut_3	0.835	L2/3 IT CTX Glut	0.89	IT Glut
AAAGCCCGTAGGTGTC-L8XR_231026_02_B02-1310726843	P14	L8XR_231026_02_B02	Isocortex	F	C57BL6J-695500	0.7	100_L4/5 IT CTX Glut_6	0.71	L4/5 IT CTX Glut	0.935	IT Glut
AAAGCCCGTGTCCAAA-L8XR_231026_02_B02-1310726843	P14	L8XR_231026_02_B02	Isocortex	F	C57BL6J-695500	0.215	110_L2/3 IT CTX Glut_2	0.62	L2/3 IT CTX Glut	0.955	IT Glut
AAAGCCGCAACCCTAA-L8XR_231026_02_B02-1310726843	P14	L8XR_231026_02_B02	Isocortex	F	C57BL6J-695500	0.495	41_L6 IT CTX Glut_2	0.895	L6 IT CTX Glut	0.92	IT Glut
AAAGCGGGTCATGAGC-L8XR_231026_02_B02-1310726843	P14	L8XR_231026_02_B02	Isocortex	F	C57BL6J-695500	0.68	64_L5 IT CTX Glut_4	0.72	L5 IT CTX Glut	0.855	IT Glut
AAAGGACGTAATAACC-L8XR_231026_02_B02-1310726843	P14	L8XR_231026_02_B02	Isocortex	F	C57BL6J-695500	0.365	110_L2/3 IT CTX Glut_2	0.56	L2/3 IT CTX Glut	0.86	IT Glut
AAAGGACGTCTATCGT-L8XR_231026_02_B02-1310726843	P14	L8XR_231026_02_B02	Isocortex	F	C57BL6J-695500	0.16	41_L6 IT CTX Glut_2	0.285	L6 IT CTX Glut	0.44	IT Glut
AAAGGCTCAACACCTA-L8XR_231026_02_B02-1310726843	P14	L8XR_231026_02_B02	Isocortex	F	C57BL6J-695500	0.745	37_L6 IT CTX Glut_1	0.935	L6 IT CTX Glut	0.96	IT Glut
AAAGGCTCATTAAGTC-L8XR_231026_02_B02-1310726843	P14	L8XR_231026_02_B02	Isocortex	F	C57BL6J-695500	0.62	100_L4/5 IT CTX Glut_6	0.745	L4/5 IT CTX Glut	0.87	IT Glut
AAAGGCTCATTAGGTT-L8XR_231026_02_B02-1310726843	P14	L8XR_231026_02_B02	Isocortex	F	C57BL6J-695500	0.34	110_L2/3 IT CTX Glut_2	0.47	L2/3 IT CTX Glut	0.57	IT Glut
AAAGGTTAGGACAACA-L8XR_231026_02_B02-1310726843	P14	L8XR_231026_02_B02	Isocortex	F	C57BL6J-695500	0.11	111_L2/3 IT CTX Glut_2	0.265	L2/3 IT CTX Glut	0.49	IT Glut
AAATCCGGTAATCACG-L8XR_231026_02_B02-1310726843	P14	L8XR_231026_02_B02	Isocortex	F	C57BL6J-695500	0.65	37_L6 IT CTX Glut_1	0.895	L6 IT CTX Glut	0.935	IT Glut
AAATCCGGTTCATTTG-L8XR_231026_02_B02-1310726843	P14	L8XR_231026_02_B02	Isocortex	F	C57BL6J-695500	0.235	109_L2/3 IT CTX Glut_2	0.53	L2/3 IT CTX Glut	0.84	IT Glut
AAATGGCCACTTACAG-L8XR_231026_02_B02-1310726843	P14	L8XR_231026_02_B02	Isocortex	F	C57BL6J-695500	0.535	100_L4/5 IT CTX Glut_6	0.595	L4/5 IT CTX Glut	0.98	IT Glut
AACAAAGGTACCAGGT-L8XR_231026_02_B02-1310726843	P14	L8XR_231026_02_B02	Isocortex	F	C57BL6J-695500	0.825	110_L2/3 IT CTX Glut_2	0.94	L2/3 IT CTX Glut	0.97	IT Glut
AACAAAGGTTGGTTCT-L8XR_231026_02_B02-1310726843	P14	L8XR_231026_02_B02	Isocortex	F	C57BL6J-695500	0.58	64_L5 IT CTX Glut_4	0.68	L5 IT CTX Glut	0.87	IT Glut
AACAAGCCAATTATGC-L8XR_231026_02_B02-1310726843	P14	L8XR_231026_02_B02	Isocortex	F	C57BL6J-695500	0.24	110_L2/3 IT CTX Glut_2	0.36	L2/3 IT CTX Glut	0.57	IT Glut
AACAGCAAGCTTACTT-L8XR_231026_02_B02-1310726843	P14	L8XR_231026_02_B02	Isocortex	F	C57BL6J-695500	0.26	109_L2/3 IT CTX Glut_2	0.5	L2/3 IT CTX Glut	0.89	IT Glut
AACAGGATCAATCATG-L8XR_231026_02_B02-1310726843	P14	L8XR_231026_02_B02	Isocortex	F	C57BL6J-695500	0.36	110_L2/3 IT CTX Glut_2	0.665	L2/3 IT CTX Glut	0.825	IT Glut
AACATCATCGTGCCTT-L8XR_231026_02_B02-1310726843	P14	L8XR_231026_02_B02	Isocortex	F	C57BL6J-695500	0.285	64_L5 IT CTX Glut_4	0.405	L5 IT CTX Glut	0.715	IT Glut
AACATTGTCCTCCTAA-L8XR_231026_02_B02-1310726843	P14	L8XR_231026_02_B02	Isocortex	F	C57BL6J-695500	0.655	110_L2/3 IT CTX Glut_2	0.685	L2/3 IT CTX Glut	0.805	IT Glut
AACATTGTCCTGGCTT-L8XR_231026_02_B02-1310726843	P14	L8XR_231026_02_B02	Isocortex	F	C57BL6J-695500	0.5	41_L6 IT CTX Glut_2	0.91	L6 IT CTX Glut	0.97	IT Glut
AACCGCTCAAGTGTCC-L8XR_231026_02_B02-1310726843	P14	L8XR_231026_02_B02	Isocortex	F	C57BL6J-695500	0.27	109_L2/3 IT CTX Glut_2	0.515	L2/3 IT CTX Glut	0.745	IT Glut
AACCGCTCAATAGCCC-L8XR_231026_02_B02-1310726843	P14	L8XR_231026_02_B02	Isocortex	F	C57BL6J-695500	0.54	110_L2/3 IT CTX Glut_2	0.57	L2/3 IT CTX Glut	0.745	IT Glut
AACCGCTCATGAAATG-L8XR_231026_02_B02-1310726843	P14	L8XR_231026_02_B02	Isocortex	F	C57BL6J-695500	0.28	100_L4/5 IT CTX Glut_6	0.315	L4/5 IT CTX Glut	0.76	IT Glut
AACCGCTCATTTGCTC-L8XR_231026_02_B02-1310726843	P14	L8XR_231026_02_B02	Isocortex	F	C57BL6J-695500	0.34	64_L5 IT CTX Glut_4	0.465	L5 IT CTX Glut	0.645	IT Glut
AACCGGCTCAGGAACA-L8XR_231026_02_B02-1310726843	P14	L8XR_231026_02_B02	Isocortex	F	C57BL6J-695500	0.685	110_L2/3 IT CTX Glut_2	0.77	L2/3 IT CTX Glut	0.9	IT Glut
AACCGGCTCGCAATCG-L8XR_231026_02_B02-1310726843	P14	L8XR_231026_02_B02	Isocortex	F	C57BL6J-695500	0.27	109_L2/3 IT CTX Glut_2	0.705	L2/3 IT CTX Glut	0.81	IT Glut
AACCTAATCTTAGCGG-L8XR_231026_02_B02-1310726843	P14	L8XR_231026_02_B02	Isocortex	F	C57BL6J-695500	0.15	100_L4/5 IT CTX Glut_6	0.3	L4/5 IT CTX Glut	0.76	IT Glut
AACCTCACACACTAAT-L8XR_231026_02_B02-1310726843	P14	L8XR_231026_02_B02	Isocortex	F	C57BL6J-695500	0.685	73_L4/5 IT CTX Glut_1	0.78	L4/5 IT CTX Glut	0.85	IT Glut
AACCTTGCAACGTGCT-L8XR_231026_02_B02-1310726843	P14	L8XR_231026_02_B02	Isocortex	F	C57BL6J-695500	0.315	64_L5 IT CTX Glut_4	0.345	L5 IT CTX Glut	0.675	IT Glut
AACCTTGCAGGCTTCG-L8XR_231026_02_B02-1310726843	P14	L8XR_231026_02_B02	Isocortex	F	C57BL6J-695500	0.305	73_L4/5 IT CTX Glut_1	0.545	L4/5 IT CTX Glut	0.645	IT Glut
AACCTTGCATCCAGGT-L8XR_231026_02_B02-1310726843	P14	L8XR_231026_02_B02	Isocortex	F	C57BL6J-695500	0.41	56_L5 IT CTX Glut_1	0.455	L5 IT CTX Glut	0.875	IT Glut
AACCTTGCATGAATAG-L8XR_231026_02_B02-1310726843	P14	L8XR_231026_02_B02	Isocortex	F	C57BL6J-695500	0.47	41_L6 IT CTX Glut_2	0.765	L6 IT CTX Glut	0.91	IT Glut
AACGACAAGCCTGAGC-L8XR_231026_02_B02-1310726843	P14	L8XR_231026_02_B02	Isocortex	F	C57BL6J-695500	0.535	110_L2/3 IT CTX Glut_2	0.615	L2/3 IT CTX Glut	0.755	IT Glut
AACGACAAGGATTGAG-L8XR_231026_02_B02-1310726843	P14	L8XR_231026_02_B02	Isocortex	F	C57BL6J-695500	0.56	64_L5 IT CTX Glut_4	0.645	L5 IT CTX Glut	0.83	IT Glut
AACGCTAGTCGTAAAT-L8XR_231026_02_B02-1310726843	P14	L8XR_231026_02_B02	Isocortex	F	C57BL6J-695500	0.28	41_L6 IT CTX Glut_2	0.525	L6 IT CTX Glut	0.715	IT Glut
AACGCTAGTTATCGAG-L8XR_231026_02_B02-1310726843	P14	L8XR_231026_02_B02	Isocortex	F	C57BL6J-695500	0.375	50_L6 IT CTX Glut_4	0.88	L6 IT CTX Glut	0.91	IT Glut
AACGGTAAGTAGCGCC-L8XR_231026_02_B02-1310726843	P14	L8XR_231026_02_B02	Isocortex	F	C57BL6J-695500	0.605	110_L2/3 IT CTX Glut_2	0.615	L2/3 IT CTX Glut	0.715	IT Glut
AACTACTCACAGCCTG-L8XR_231026_02_B02-1310726843	P14	L8XR_231026_02_B02	Isocortex	F	C57BL6J-695500	0.505	110_L2/3 IT CTX Glut_2	0.785	L2/3 IT CTX Glut	0.845	IT Glut
AACTAGCTCCAGGTTG-L8XR_231026_02_B02-1310726843	P14	L8XR_231026_02_B02	Isocortex	F	C57BL6J-695500	0.735	100_L4/5 IT CTX Glut_6	0.81	L4/5 IT CTX Glut	0.86	IT Glut
AACTAGCTCTTGACCC-L8XR_231026_02_B02-1310726843	P14	L8XR_231026_02_B02	Isocortex	F	C57BL6J-695500	0.32	56_L5 IT CTX Glut_1	0.53	L5 IT CTX Glut	0.87	IT Glut
AACTAGTGTCATAAGT-L8XR_231026_02_B02-1310726843	P14	L8XR_231026_02_B02	Isocortex	F	C57BL6J-695500	0.28	100_L4/5 IT CTX Glut_6	0.355	L4/5 IT CTX Glut	0.73	IT Glut
AACTAGTGTCATCAAG-L8XR_231026_02_B02-1310726843	P14	L8XR_231026_02_B02	Isocortex	F	C57BL6J-695500	0.735	100_L4/5 IT CTX Glut_6	0.81	L4/5 IT CTX Glut	0.855	IT Glut
AACTAGTGTCGTTATC-L8XR_231026_02_B02-1310726843	P14	L8XR_231026_02_B02	Isocortex	F	C57BL6J-695500	0.48	100_L4/5 IT CTX Glut_6	0.63	L4/5 IT CTX Glut	0.83	IT Glut
AACTAGTGTGCTTACT-L8XR_231026_02_B02-1310726843	P14	L8XR_231026_02_B02	Isocortex	F	C57BL6J-695500	0.225	37_L6 IT CTX Glut_1	0.285	L6 IT CTX Glut	0.565	IT Glut
AACTCACAGCCAAATC-L8XR_231026_02_B02-1310726843	P14	L8XR_231026_02_B02	Isocortex	F	C57BL6J-695500	0.215	111_L2/3 IT CTX Glut_2	0.49	L2/3 IT CTX Glut	0.605	IT Glut
AACTTAGTCGCTTCTA-L8XR_231026_02_B02-1310726843	P14	L8XR_231026_02_B02	Isocortex	F	C57BL6J-695500	0.38	116_L2/3 IT CTX Glut_3	0.735	L2/3 IT CTX Glut	0.78	IT Glut
AACTTAGTCGTTACTT-L8XR_231026_02_B02-1310726843	P14	L8XR_231026_02_B02	Isocortex	F	C57BL6J-695500	0.51	100_L4/5 IT CTX Glut_6	0.65	L4/5 IT CTX Glut	0.925	IT Glut
AAGAACAGTGCACGCA-L8XR_231026_02_B02-1310726843	P14	L8XR_231026_02_B02	Isocortex	F	C57BL6J-695500	0.22	56_L5 IT CTX Glut_1	0.28	L5 IT CTX Glut	0.59	IT Glut
AAGAACAGTTGGTGAC-L8XR_231026_02_B02-1310726843	P14	L8XR_231026_02_B02	Isocortex	F	C57BL6J-695500	0.435	37_L6 IT CTX Glut_1	0.785	L6 IT CTX Glut	0.82	IT Glut
AAGAATCAGCTTTGGG-L8XR_231026_02_B02-1310726843	P14	L8XR_231026_02_B02	Isocortex	F	C57BL6J-695500	0.49	41_L6 IT CTX Glut_2	0.675	L6 IT CTX Glut	0.73	IT Glut
AAGAATCAGGTCATTA-L8XR_231026_02_B02-1310726843	P14	L8XR_231026_02_B02	Isocortex	F	C57BL6J-695500	0.59	100_L4/5 IT CTX Glut_6	0.625	L4/5 IT CTX Glut	0.77	IT Glut
AAGAATCAGTGGCGGA-L8XR_231026_02_B02-1310726843	P14	L8XR_231026_02_B02	Isocortex	F	C57BL6J-695500	0.585	100_L4/5 IT CTX Glut_6	0.73	L4/5 IT CTX Glut	0.89	IT Glut
AAGACAAGTCAATGTG-L8XR_231026_02_B02-1310726843	P14	L8XR_231026_02_B02	Isocortex	F	C57BL6J-695500	0.38	111_L2/3 IT CTX Glut_2	0.4	L2/3 IT CTX Glut	0.815	IT Glut
AAGACAAGTCGCGCAA-L8XR_231026_02_B02-1310726843	P14	L8XR_231026_02_B02	Isocortex	F	C57BL6J-695500	0.4	41_L6 IT CTX Glut_2	0.82	L6 IT CTX Glut	0.905	IT Glut
AAGACAAGTTCAAGAT-L8XR_231026_02_B02-1310726843	P14	L8XR_231026_02_B02	Isocortex	F	C57BL6J-695500	0.235	41_L6 IT CTX Glut_2	0.31	L6 IT CTX Glut	0.73	IT Glut
AAGACATAGGCAAGTA-L8XR_231026_02_B02-1310726843	P14	L8XR_231026_02_B02	Isocortex	F	C57BL6J-695500	0.585	51_L6 IT CTX Glut_4	0.675	L6 IT CTX Glut	0.77	IT Glut
AAGACCAAGTAAACCC-L8XR_231026_02_B02-1310726843	P14	L8XR_231026_02_B02	Isocortex	F	C57BL6J-695500	0.27	109_L2/3 IT CTX Glut_2	0.365	L2/3 IT CTX Glut	0.84	IT Glut
AAGCAAGTCACCAATA-L8XR_231026_02_B02-1310726843	P14	L8XR_231026_02_B02	Isocortex	F	C57BL6J-695500	0.4	56_L5 IT CTX Glut_1	0.7	L5 IT CTX Glut	0.93	IT Glut
AAGCAAGTCACCTGTC-L8XR_231026_02_B02-1310726843	P14	L8XR_231026_02_B02	Isocortex	F	C57BL6J-695500	0.42	100_L4/5 IT CTX Glut_6	0.52	L4/5 IT CTX Glut	0.78	IT Glut
AAGCCACGTGAAACAA-L8XR_231026_02_B02-1310726843	P14	L8XR_231026_02_B02	Isocortex	F	C57BL6J-695500	0.785	100_L4/5 IT CTX Glut_6	0.885	L4/5 IT CTX Glut	0.925	IT Glut
AAGCCACGTTGCCTCA-L8XR_231026_02_B02-1310726843	P14	L8XR_231026_02_B02	Isocortex	F	C57BL6J-695500	0.35	73_L4/5 IT CTX Glut_1	0.49	L4/5 IT CTX Glut	0.64	IT Glut
AAGCCACGTTTGTCTA-L8XR_231026_02_B02-1310726843	P14	L8XR_231026_02_B02	Isocortex	F	C57BL6J-695500	0.335	100_L4/5 IT CTX Glut_6	0.375	L4/5 IT CTX Glut	0.76	IT Glut
AAGCCACGTTTGTTGC-L8XR_231026_02_B02-1310726843	P14	L8XR_231026_02_B02	Isocortex	F	C57BL6J-695500	0.295	100_L4/5 IT CTX Glut_6	0.485	L4/5 IT CTX Glut	0.84	IT Glut
AAGCCTCCAAACCTAT-L8XR_231026_02_B02-1310726843	P14	L8XR_231026_02_B02	Isocortex	F	C57BL6J-695500	0.27	73_L4/5 IT CTX Glut_1	0.415	L4/5 IT CTX Glut	0.715	IT Glut
AAGCCTCCATGGCCCA-L8XR_231026_02_B02-1310726843	P14	L8XR_231026_02_B02	Isocortex	F	C57BL6J-695500	0.37	64_L5 IT CTX Glut_4	0.575	L5 IT CTX Glut	0.89	IT Glut
AAGCCTGTCCTGGTCT-L8XR_231026_02_B02-1310726843	P14	L8XR_231026_02_B02	Isocortex	F	C57BL6J-695500	0.4	56_L5 IT CTX Glut_1	0.585	L5 IT CTX Glut	0.765	IT Glut
AAGCCTTAGAATGACG-L8XR_231026_02_B02-1310726843	P14	L8XR_231026_02_B02	Isocortex	F	C57BL6J-695500	0.285	41_L6 IT CTX Glut_2	0.38	L6 IT CTX Glut	0.825	IT Glut
AAGCCTTAGCCGCTTT-L8XR_231026_02_B02-1310726843	P14	L8XR_231026_02_B02	Isocortex	F	C57BL6J-695500	0.295	110_L2/3 IT CTX Glut_2	0.6	L2/3 IT CTX Glut	0.72	IT Glut
AAGCCTTAGGAAGCTA-L8XR_231026_02_B02-1310726843	P14	L8XR_231026_02_B02	Isocortex	F	C57BL6J-695500	0.2	68_L4/5 IT CTX Glut_1	0.285	L4/5 IT CTX Glut	0.675	IT Glut
AAGCCTTAGTCAGTAC-L8XR_231026_02_B02-1310726843	P14	L8XR_231026_02_B02	Isocortex	F	C57BL6J-695500	0.41	109_L2/3 IT CTX Glut_2	0.505	L2/3 IT CTX Glut	0.895	IT Glut
AAGCGAGGTTAGTACG-L8XR_231026_02_B02-1310726843	P14	L8XR_231026_02_B02	Isocortex	F	C57BL6J-695500	0.26	73_L4/5 IT CTX Glut_1	0.495	L4/5 IT CTX Glut	0.685	IT Glut
AAGCGAGGTTTGAGGC-L8XR_231026_02_B02-1310726843	P14	L8XR_231026_02_B02	Isocortex	F	C57BL6J-695500	0.54	110_L2/3 IT CTX Glut_2	0.6	L2/3 IT CTX Glut	0.765	IT Glut
AAGCGCTGTCATAAGT-L8XR_231026_02_B02-1310726843	P14	L8XR_231026_02_B02	Isocortex	F	C57BL6J-695500	0.755	111_L2/3 IT CTX Glut_2	0.86	L2/3 IT CTX Glut	0.95	IT Glut
AAGCGCTGTGACATAT-L8XR_231026_02_B02-1310726843	P14	L8XR_231026_02_B02	Isocortex	F	C57BL6J-695500	0.42	100_L4/5 IT CTX Glut_6	0.45	L4/5 IT CTX Glut	0.745	IT Glut
AAGCGGGTCAATGTGC-L8XR_231026_02_B02-1310726843	P14	L8XR_231026_02_B02	Isocortex	F	C57BL6J-695500	0.105	51_L6 IT CTX Glut_4	0.185	L6 IT CTX Glut	0.42	IT Glut
AAGCGGGTCGACAAAG-L8XR_231026_02_B02-1310726843	P14	L8XR_231026_02_B02	Isocortex	F	C57BL6J-695500	0.225	111_L2/3 IT CTX Glut_2	0.38	L2/3 IT CTX Glut	0.775	IT Glut
AAGCGGGTCGTTATAG-L8XR_231026_02_B02-1310726843	P14	L8XR_231026_02_B02	Isocortex	F	C57BL6J-695500	0.475	64_L5 IT CTX Glut_4	0.605	L5 IT CTX Glut	0.895	IT Glut
AAGCGTTTCAGCACGC-L8XR_231026_02_B02-1310726843	P14	L8XR_231026_02_B02	Isocortex	F	C57BL6J-695500	0.2	100_L4/5 IT CTX Glut_6	0.32	L4/5 IT CTX Glut	0.675	IT Glut
AAGCGTTTCCTGATGG-L8XR_231026_02_B02-1310726843	P14	L8XR_231026_02_B02	Isocortex	F	C57BL6J-695500	0.34	110_L2/3 IT CTX Glut_2	0.625	L2/3 IT CTX Glut	0.835	IT Glut
AAGCTTGGTCAAAGGG-L8XR_231026_02_B02-1310726843	P14	L8XR_231026_02_B02	Isocortex	F	C57BL6J-695500	0.245	64_L5 IT CTX Glut_4	0.56	L5 IT CTX Glut	0.835	IT Glut
AAGCTTGGTCACGGAT-L8XR_231026_02_B02-1310726843	P14	L8XR_231026_02_B02	Isocortex	F	C57BL6J-695500	0.27	73_L4/5 IT CTX Glut_1	0.46	L4/5 IT CTX Glut	0.725	IT Glut
AAGGAAGCAAAGGCCA-L8XR_231026_02_B02-1310726843	P14	L8XR_231026_02_B02	Isocortex	F	C57BL6J-695500	0.455	109_L2/3 IT CTX Glut_2	0.73	L2/3 IT CTX Glut	0.915	IT Glut
AAGGAAGCAACAGGTG-L8XR_231026_02_B02-1310726843	P14	L8XR_231026_02_B02	Isocortex	F	C57BL6J-695500	0.3	64_L5 IT CTX Glut_4	0.305	L5 IT CTX Glut	0.68	IT Glut
AAGGAAGCAATGAGGT-L8XR_231026_02_B02-1310726843	P14	L8XR_231026_02_B02	Isocortex	F	C57BL6J-695500	0.27	41_L6 IT CTX Glut_2	0.47	L6 IT CTX Glut	0.865	IT Glut
AAGGAAGCACAGGAAT-L8XR_231026_02_B02-1310726843	P14	L8XR_231026_02_B02	Isocortex	F	C57BL6J-695500	0.315	111_L2/3 IT CTX Glut_2	0.555	L2/3 IT CTX Glut	0.805	IT Glut
AAGGAAGCAGGGAGGA-L8XR_231026_02_B02-1310726843	P14	L8XR_231026_02_B02	Isocortex	F	C57BL6J-695500	0.46	100_L4/5 IT CTX Glut_6	0.76	L4/5 IT CTX Glut	0.87	IT Glut
AAGGATCCAAGCGATG-L8XR_231026_02_B02-1310726843	P14	L8XR_231026_02_B02	Isocortex	F	C57BL6J-695500	0.22	100_L4/5 IT CTX Glut_6	0.405	L4/5 IT CTX Glut	0.645	IT Glut
AAGGATCCACATTAAC-L8XR_231026_02_B02-1310726843	P14	L8XR_231026_02_B02	Isocortex	F	C57BL6J-695500	0.695	100_L4/5 IT CTX Glut_6	0.825	L4/5 IT CTX Glut	0.89	IT Glut
AAGGATCCAGCTAATT-L8XR_231026_02_B02-1310726843	P14	L8XR_231026_02_B02	Isocortex	F	C57BL6J-695500	0.42	100_L4/5 IT CTX Glut_6	0.715	L4/5 IT CTX Glut	0.945	IT Glut
AAGGATGTCATTCATC-L8XR_231026_02_B02-1310726843	P14	L8XR_231026_02_B02	Isocortex	F	C57BL6J-695500	0.575	100_L4/5 IT CTX Glut_6	0.78	L4/5 IT CTX Glut	0.85	IT Glut
AAGGATGTCGAGGAAC-L8XR_231026_02_B02-1310726843	P14	L8XR_231026_02_B02	Isocortex	F	C57BL6J-695500	0.13	100_L4/5 IT CTX Glut_6	0.245	L4/5 IT CTX Glut	0.675	IT Glut
AAGGATTAGGGTTATC-L8XR_231026_02_B02-1310726843	P14	L8XR_231026_02_B02	Isocortex	F	C57BL6J-695500	0.22	110_L2/3 IT CTX Glut_2	0.4	L2/3 IT CTX Glut	0.65	IT Glut
AAGGCCCTCTTTAGGA-L8XR_231026_02_B02-1310726843	P14	L8XR_231026_02_B02	Isocortex	F	C57BL6J-695500	0.195	100_L4/5 IT CTX Glut_6	0.31	L4/5 IT CTX Glut	0.775	IT Glut
AAGGTATAGCACGATT-L8XR_231026_02_B02-1310726843	P14	L8XR_231026_02_B02	Isocortex	F	C57BL6J-695500	0.49	111_L2/3 IT CTX Glut_2	0.73	L2/3 IT CTX Glut	0.91	IT Glut
AAGGTATAGGTCGAGG-L8XR_231026_02_B02-1310726843	P14	L8XR_231026_02_B02	Isocortex	F	C57BL6J-695500	0.325	100_L4/5 IT CTX Glut_6	0.545	L4/5 IT CTX Glut	0.76	IT Glut
AAGGTCAAGTGACCTG-L8XR_231026_02_B02-1310726843	P14	L8XR_231026_02_B02	Isocortex	F	C57BL6J-695500	0.32	64_L5 IT CTX Glut_4	0.33	L5 IT CTX Glut	0.6	IT Glut
AAGTAGCCAAGCGATG-L8XR_231026_02_B02-1310726843	P14	L8XR_231026_02_B02	Isocortex	F	C57BL6J-695500	0.515	109_L2/3 IT CTX Glut_2	0.755	L2/3 IT CTX Glut	0.88	IT Glut
AAGTAGCCACCATATG-L8XR_231026_02_B02-1310726843	P14	L8XR_231026_02_B02	Isocortex	F	C57BL6J-695500	0.45	111_L2/3 IT CTX Glut_2	0.75	L2/3 IT CTX Glut	0.875	IT Glut
AAGTCTATCGCATTAA-L8XR_231026_02_B02-1310726843	P14	L8XR_231026_02_B02	Isocortex	F	C57BL6J-695500	0.155	51_L6 IT CTX Glut_4	0.305	L6 IT CTX Glut	0.505	IT Glut
AAGTCTATCGTGCTTC-L8XR_231026_02_B02-1310726843	P14	L8XR_231026_02_B02	Isocortex	F	C57BL6J-695500	0.45	56_L5 IT CTX Glut_1	0.495	L5 IT CTX Glut	0.855	IT Glut
AAGTGAAGTTAGGCTA-L8XR_231026_02_B02-1310726843	P14	L8XR_231026_02_B02	Isocortex	F	C57BL6J-695500	0.245	111_L2/3 IT CTX Glut_2	0.31	L2/3 IT CTX Glut	0.705	IT Glut
AAGTGCAAGGCATGTT-L8XR_231026_02_B02-1310726843	P14	L8XR_231026_02_B02	Isocortex	F	C57BL6J-695500	0.525	110_L2/3 IT CTX Glut_2	0.675	L2/3 IT CTX Glut	0.725	IT Glut
AAGTGTTGTTTGCAGA-L8XR_231026_02_B02-1310726843	P14	L8XR_231026_02_B02	Isocortex	F	C57BL6J-695500	0.82	100_L4/5 IT CTX Glut_6	0.835	L4/5 IT CTX Glut	0.92	IT Glut
AAGTTAGCACCTGGTG-L8XR_231026_02_B02-1310726843	P14	L8XR_231026_02_B02	Isocortex	F	C57BL6J-695500	0.395	110_L2/3 IT CTX Glut_2	0.63	L2/3 IT CTX Glut	0.79	IT Glut
AAGTTAGCACTTGTTC-L8XR_231026_02_B02-1310726843	P14	L8XR_231026_02_B02	Isocortex	F	C57BL6J-695500	0.385	109_L2/3 IT CTX Glut_2	0.53	L2/3 IT CTX Glut	0.87	IT Glut
AAGTTAGCATCCAGGT-L8XR_231026_02_B02-1310726843	P14	L8XR_231026_02_B02	Isocortex	F	C57BL6J-695500	0.375	101_L4/5 IT CTX Glut_6	0.585	L4/5 IT CTX Glut	0.93	IT Glut
AATAACCGTCCAAGAC-L8XR_231026_02_B02-1310726843	P14	L8XR_231026_02_B02	Isocortex	F	C57BL6J-695500	0.44	109_L2/3 IT CTX Glut_2	0.72	L2/3 IT CTX Glut	0.92	IT Glut
AATAGAGGTGTGTCCC-L8XR_231026_02_B02-1310726843	P14	L8XR_231026_02_B02	Isocortex	F	C57BL6J-695500	0.45	100_L4/5 IT CTX Glut_6	0.48	L4/5 IT CTX Glut	0.9	IT Glut
AATAGAGGTTATTGCC-L8XR_231026_02_B02-1310726843	P14	L8XR_231026_02_B02	Isocortex	F	C57BL6J-695500	0.365	64_L5 IT CTX Glut_4	0.495	L5 IT CTX Glut	0.725	IT Glut
AATAGCTGTGTAACCA-L8XR_231026_02_B02-1310726843	P14	L8XR_231026_02_B02	Isocortex	F	C57BL6J-695500	0.415	100_L4/5 IT CTX Glut_6	0.54	L4/5 IT CTX Glut	0.895	IT Glut
AATATCCCAATTGAAG-L8XR_231026_02_B02-1310726843	P14	L8XR_231026_02_B02	Isocortex	F	C57BL6J-695500	0.275	68_L4/5 IT CTX Glut_1	0.445	L4/5 IT CTX Glut	0.82	IT Glut
AATATCCCAGGACACA-L8XR_231026_02_B02-1310726843	P14	L8XR_231026_02_B02	Isocortex	F	C57BL6J-695500	0.54	64_L5 IT CTX Glut_4	0.71	L5 IT CTX Glut	0.93	IT Glut
AATATCCCATACTCCT-L8XR_231026_02_B02-1310726843	P14	L8XR_231026_02_B02	Isocortex	F	C57BL6J-695500	0.615	100_L4/5 IT CTX Glut_6	0.68	L4/5 IT CTX Glut	0.775	IT Glut
AATATCCCATTTAAGC-L8XR_231026_02_B02-1310726843	P14	L8XR_231026_02_B02	Isocortex	F	C57BL6J-695500	0.41	100_L4/5 IT CTX Glut_6	0.555	L4/5 IT CTX Glut	0.725	IT Glut
AATCATGTCATCCACC-L8XR_231026_02_B02-1310726843	P14	L8XR_231026_02_B02	Isocortex	F	C57BL6J-695500	0.295	109_L2/3 IT CTX Glut_2	0.72	L2/3 IT CTX Glut	0.925	IT Glut
AATCATGTCATTGCAA-L8XR_231026_02_B02-1310726843	P14	L8XR_231026_02_B02	Isocortex	F	C57BL6J-695500	0.61	100_L4/5 IT CTX Glut_6	0.695	L4/5 IT CTX Glut	0.785	IT Glut
AATCATGTCGCTAAGT-L8XR_231026_02_B02-1310726843	P14	L8XR_231026_02_B02	Isocortex	F	C57BL6J-695500	0.76	4_CLA-EPd-CTX Car3 Glut_1	0.76	CLA-EPd-CTX Car3 Glut	0.84	IT Glut
AATCCATCATAGTCAT-L8XR_231026_02_B02-1310726843	P14	L8XR_231026_02_B02	Isocortex	F	C57BL6J-695500	0.385	111_L2/3 IT CTX Glut_2	0.545	L2/3 IT CTX Glut	0.785	IT Glut
AATCCCTGTTAGGACC-L8XR_231026_02_B02-1310726843	P14	L8XR_231026_02_B02	Isocortex	F	C57BL6J-695500	0.345	100_L4/5 IT CTX Glut_6	0.455	L4/5 IT CTX Glut	0.66	IT Glut
AATCCGTAGGACCGCT-L8XR_231026_02_B02-1310726843	P14	L8XR_231026_02_B02	Isocortex	F	C57BL6J-695500	0.225	109_L2/3 IT CTX Glut_2	0.34	L2/3 IT CTX Glut	0.91	IT Glut
AATCGCCCACCCACAG-L8XR_231026_02_B02-1310726843	P14	L8XR_231026_02_B02	Isocortex	F	C57BL6J-695500	0.49	64_L5 IT CTX Glut_4	0.655	L5 IT CTX Glut	0.895	IT Glut
AATCTTGAGTGAGCGG-L8XR_231026_02_B02-1310726843	P14	L8XR_231026_02_B02	Isocortex	F	C57BL6J-695500	0.545	100_L4/5 IT CTX Glut_6	0.61	L4/5 IT CTX Glut	0.76	IT Glut
AATGCAACAAGGAATC-L8XR_231026_02_B02-1310726843	P14	L8XR_231026_02_B02	Isocortex	F	C57BL6J-695500	0.7	100_L4/5 IT CTX Glut_6	0.735	L4/5 IT CTX Glut	0.805	IT Glut
AATGCAACACCCACCT-L8XR_231026_02_B02-1310726843	P14	L8XR_231026_02_B02	Isocortex	F	C57BL6J-695500	0.39	100_L4/5 IT CTX Glut_6	0.485	L4/5 IT CTX Glut	0.78	IT Glut
AATGCATGTTAGTTGG-L8XR_231026_02_B02-1310726843	P14	L8XR_231026_02_B02	Isocortex	F	C57BL6J-695500	0.405	100_L4/5 IT CTX Glut_6	0.475	L4/5 IT CTX Glut	0.755	IT Glut
AATGCGCGTGGATGTC-L8XR_231026_02_B02-1310726843	P14	L8XR_231026_02_B02	Isocortex	F	C57BL6J-695500	0.385	41_L6 IT CTX Glut_2	0.585	L6 IT CTX Glut	0.76	IT Glut
AATGGCGCAATCGCAC-L8XR_231026_02_B02-1310726843	P14	L8XR_231026_02_B02	Isocortex	F	C57BL6J-695500	0.29	100_L4/5 IT CTX Glut_6	0.355	L4/5 IT CTX Glut	0.585	IT Glut
AATGGCGCATTGCGAC-L8XR_231026_02_B02-1310726843	P14	L8XR_231026_02_B02	Isocortex	F	C57BL6J-695500	0.365	51_L6 IT CTX Glut_4	0.565	L6 IT CTX Glut	0.745	IT Glut
AATGTCCAGGCGCACT-L8XR_231026_02_B02-1310726843	P14	L8XR_231026_02_B02	Isocortex	F	C57BL6J-695500	0.42	100_L4/5 IT CTX Glut_6	0.46	L4/5 IT CTX Glut	0.755	IT Glut
AATTAGCGTGATTACG-L8XR_231026_02_B02-1310726843	P14	L8XR_231026_02_B02	Isocortex	F	C57BL6J-695500	0.34	64_L5 IT CTX Glut_4	0.405	L5 IT CTX Glut	0.735	IT Glut
AATTAGGCAATTGAGA-L8XR_231026_02_B02-1310726843	P14	L8XR_231026_02_B02	Isocortex	F	C57BL6J-695500	0.415	100_L4/5 IT CTX Glut_6	0.485	L4/5 IT CTX Glut	0.675	IT Glut
AATTAGGCATAGCGAG-L8XR_231026_02_B02-1310726843	P14	L8XR_231026_02_B02	Isocortex	F	C57BL6J-695500	0.535	64_L5 IT CTX Glut_4	0.6	L5 IT CTX Glut	0.75	IT Glut
AATTCGTCAAGTGTCC-L8XR_231026_02_B02-1310726843	P14	L8XR_231026_02_B02	Isocortex	F	C57BL6J-695500	0.235	101_L4/5 IT CTX Glut_6	0.34	L4/5 IT CTX Glut	0.825	IT Glut
AATTCGTCATAAACCT-L8XR_231026_02_B02-1310726843	P14	L8XR_231026_02_B02	Isocortex	F	C57BL6J-695500	0.235	51_L6 IT CTX Glut_4	0.365	L6 IT CTX Glut	0.79	IT Glut
AATTGACGTCGCAAAC-L8XR_231026_02_B02-1310726843	P14	L8XR_231026_02_B02	Isocortex	F	C57BL6J-695500	0.295	41_L6 IT CTX Glut_2	0.59	L6 IT CTX Glut	0.855	IT Glut
AATTGACGTTGCGCGA-L8XR_231026_02_B02-1310726843	P14	L8XR_231026_02_B02	Isocortex	F	C57BL6J-695500	0.91	64_L5 IT CTX Glut_4	0.96	L5 IT CTX Glut	0.985	IT Glut
AATTGCCAGGCTAAGA-L8XR_231026_02_B02-1310726843	P14	L8XR_231026_02_B02	Isocortex	F	C57BL6J-695500	0.745	100_L4/5 IT CTX Glut_6	0.885	L4/5 IT CTX Glut	0.97	IT Glut
AATTGCTCAGGTATTT-L8XR_231026_02_B02-1310726843	P14	L8XR_231026_02_B02	Isocortex	F	C57BL6J-695500	0.63	110_L2/3 IT CTX Glut_2	0.77	L2/3 IT CTX Glut	0.875	IT Glut
AATTGGACAACATAAG-L8XR_231026_02_B02-1310726843	P14	L8XR_231026_02_B02	Isocortex	F	C57BL6J-695500	0.585	64_L5 IT CTX Glut_4	0.855	L5 IT CTX Glut	0.955	IT Glut
AATTGGACACAGAACG-L8XR_231026_02_B02-1310726843	P14	L8XR_231026_02_B02	Isocortex	F	C57BL6J-695500	0.665	110_L2/3 IT CTX Glut_2	0.775	L2/3 IT CTX Glut	0.88	IT Glut
AATTGGACAGCTCAAC-L8XR_231026_02_B02-1310726843	P14	L8XR_231026_02_B02	Isocortex	F	C57BL6J-695500	0.455	110_L2/3 IT CTX Glut_2	0.545	L2/3 IT CTX Glut	0.84	IT Glut
AATTGGGAGGGATTAG-L8XR_231026_02_B02-1310726843	P14	L8XR_231026_02_B02	Isocortex	F	C57BL6J-695500	0.245	111_L2/3 IT CTX Glut_2	0.57	L2/3 IT CTX Glut	0.825	IT Glut
AATTTCCTCAAGCTAC-L8XR_231026_02_B02-1310726843	P14	L8XR_231026_02_B02	Isocortex	F	C57BL6J-695500	0.705	4_CLA-EPd-CTX Car3 Glut_1	0.705	CLA-EPd-CTX Car3 Glut	0.83	IT Glut
AATTTCCTCGTTTCGC-L8XR_231026_02_B02-1310726843	P14	L8XR_231026_02_B02	Isocortex	F	C57BL6J-695500	0.355	100_L4/5 IT CTX Glut_6	0.415	L4/5 IT CTX Glut	0.7	IT Glut
AATTTGCCACTCAACA-L8XR_231026_02_B02-1310726843	P14	L8XR_231026_02_B02	Isocortex	F	C57BL6J-695500	0.5	37_L6 IT CTX Glut_1	0.72	L6 IT CTX Glut	0.8	IT Glut
AATTTGCCAGTTAAAG-L8XR_231026_02_B02-1310726843	P14	L8XR_231026_02_B02	Isocortex	F	C57BL6J-695500	0.405	64_L5 IT CTX Glut_4	0.405	L5 IT CTX Glut	0.82	IT Glut
ACAAACTGTCTAACAG-L8XR_231026_02_B02-1310726843	P14	L8XR_231026_02_B02	Isocortex	F	C57BL6J-695500	0.31	64_L5 IT CTX Glut_4	0.335	L5 IT CTX Glut	0.66	IT Glut
ACAAACTGTGTGCAAC-L8XR_231026_02_B02-1310726843	P14	L8XR_231026_02_B02	Isocortex	F	C57BL6J-695500	0.345	109_L2/3 IT CTX Glut_2	0.58	L2/3 IT CTX Glut	0.77	IT Glut
ACAAAGGTCCCGCCTA-L8XR_231026_02_B02-1310726843	P14	L8XR_231026_02_B02	Isocortex	F	C57BL6J-695500	0.55	100_L4/5 IT CTX Glut_6	0.615	L4/5 IT CTX Glut	0.675	IT Glut
ACAAAGGTCGATTTGA-L8XR_231026_02_B02-1310726843	P14	L8XR_231026_02_B02	Isocortex	F	C57BL6J-695500	0.54	100_L4/5 IT CTX Glut_6	0.695	L4/5 IT CTX Glut	0.905	IT Glut
ACAACACTCTCAATTC-L8XR_231026_02_B02-1310726843	P14	L8XR_231026_02_B02	Isocortex	F	C57BL6J-695500	0.29	62_L5 IT CTX Glut_3	0.555	L5 IT CTX Glut	0.765	IT Glut
ACAACAGAGGAATAAC-L8XR_231026_02_B02-1310726843	P14	L8XR_231026_02_B02	Isocortex	F	C57BL6J-695500	0.64	73_L4/5 IT CTX Glut_1	0.745	L4/5 IT CTX Glut	0.825	IT Glut
ACAACAGAGGCATTAC-L8XR_231026_02_B02-1310726843	P14	L8XR_231026_02_B02	Isocortex	F	C57BL6J-695500	0.625	111_L2/3 IT CTX Glut_2	0.77	L2/3 IT CTX Glut	0.895	IT Glut
ACACAATGTGGGTGAA-L8XR_231026_02_B02-1310726843	P14	L8XR_231026_02_B02	Isocortex	F	C57BL6J-695500	0.34	100_L4/5 IT CTX Glut_6	0.465	L4/5 IT CTX Glut	0.88	IT Glut
ACACCTTGTAAATTGC-L8XR_231026_02_B02-1310726843	P14	L8XR_231026_02_B02	Isocortex	F	C57BL6J-695500	0.73	64_L5 IT CTX Glut_4	0.805	L5 IT CTX Glut	0.89	IT Glut
ACACCTTGTGCTGTAA-L8XR_231026_02_B02-1310726843	P14	L8XR_231026_02_B02	Isocortex	F	C57BL6J-695500	0.195	56_L5 IT CTX Glut_1	0.395	L5 IT CTX Glut	0.715	IT Glut
ACACGGACACTGGCCA-L8XR_231026_02_B02-1310726843	P14	L8XR_231026_02_B02	Isocortex	F	C57BL6J-695500	0.66	73_L4/5 IT CTX Glut_1	0.84	L4/5 IT CTX Glut	0.875	IT Glut
ACACGGACAGCCTGCA-L8XR_231026_02_B02-1310726843	P14	L8XR_231026_02_B02	Isocortex	F	C57BL6J-695500	0.325	109_L2/3 IT CTX Glut_2	0.75	L2/3 IT CTX Glut	0.85	IT Glut
ACACGGACATTGCGGT-L8XR_231026_02_B02-1310726843	P14	L8XR_231026_02_B02	Isocortex	F	C57BL6J-695500	0.54	64_L5 IT CTX Glut_4	0.64	L5 IT CTX Glut	0.825	IT Glut
ACACTAATCCCGTTAC-L8XR_231026_02_B02-1310726843	P14	L8XR_231026_02_B02	Isocortex	F	C57BL6J-695500	0.36	56_L5 IT CTX Glut_1	0.38	L5 IT CTX Glut	0.855	IT Glut
ACACTAATCCCTGTTA-L8XR_231026_02_B02-1310726843	P14	L8XR_231026_02_B02	Isocortex	F	C57BL6J-695500	0.505	100_L4/5 IT CTX Glut_6	0.565	L4/5 IT CTX Glut	0.815	IT Glut
ACACTTGCACTAAGAA-L8XR_231026_02_B02-1310726843	P14	L8XR_231026_02_B02	Isocortex	F	C57BL6J-695500	0.32	101_L4/5 IT CTX Glut_6	0.565	L4/5 IT CTX Glut	0.795	IT Glut
ACAGCCGGTAGCTGCG-L8XR_231026_02_B02-1310726843	P14	L8XR_231026_02_B02	Isocortex	F	C57BL6J-695500	0.355	110_L2/3 IT CTX Glut_2	0.8	L2/3 IT CTX Glut	0.965	IT Glut
ACAGCGCTCCTGAATA-L8XR_231026_02_B02-1310726843	P14	L8XR_231026_02_B02	Isocortex	F	C57BL6J-695500	0.585	56_L5 IT CTX Glut_1	0.745	L5 IT CTX Glut	0.82	IT Glut
ACAGGATCAGCGCTTG-L8XR_231026_02_B02-1310726843	P14	L8XR_231026_02_B02	Isocortex	F	C57BL6J-695500	0.34	64_L5 IT CTX Glut_4	0.36	L5 IT CTX Glut	0.7	IT Glut
ACAGGATCATCATGTG-L8XR_231026_02_B02-1310726843	P14	L8XR_231026_02_B02	Isocortex	F	C57BL6J-695500	0.42	109_L2/3 IT CTX Glut_2	0.585	L2/3 IT CTX Glut	0.815	IT Glut
ACAGGTAAGCTTTGGG-L8XR_231026_02_B02-1310726843	P14	L8XR_231026_02_B02	Isocortex	F	C57BL6J-695500	0.42	109_L2/3 IT CTX Glut_2	0.53	L2/3 IT CTX Glut	0.915	IT Glut
ACATAGCTCACTTCAT-L8XR_231026_02_B02-1310726843	P14	L8XR_231026_02_B02	Isocortex	F	C57BL6J-695500	0.605	100_L4/5 IT CTX Glut_6	0.695	L4/5 IT CTX Glut	0.765	IT Glut
ACATAGCTCCAAACAC-L8XR_231026_02_B02-1310726843	P14	L8XR_231026_02_B02	Isocortex	F	C57BL6J-695500	0.245	37_L6 IT CTX Glut_1	0.545	L6 IT CTX Glut	0.795	IT Glut
ACATAGCTCCATCAGG-L8XR_231026_02_B02-1310726843	P14	L8XR_231026_02_B02	Isocortex	F	C57BL6J-695500	0.195	64_L5 IT CTX Glut_4	0.345	L5 IT CTX Glut	0.71	IT Glut
ACATCAATCACTCAAA-L8XR_231026_02_B02-1310726843	P14	L8XR_231026_02_B02	Isocortex	F	C57BL6J-695500	0.365	73_L4/5 IT CTX Glut_1	0.39	L4/5 IT CTX Glut	0.68	IT Glut
ACATCAATCCCTTGCG-L8XR_231026_02_B02-1310726843	P14	L8XR_231026_02_B02	Isocortex	F	C57BL6J-695500	0.845	4_CLA-EPd-CTX Car3 Glut_1	0.845	CLA-EPd-CTX Car3 Glut	0.94	IT Glut
ACATCAATCCTAAATG-L8XR_231026_02_B02-1310726843	P14	L8XR_231026_02_B02	Isocortex	F	C57BL6J-695500	0.5	109_L2/3 IT CTX Glut_2	0.64	L2/3 IT CTX Glut	0.91	IT Glut
ACATCAATCTAGCGAT-L8XR_231026_02_B02-1310726843	P14	L8XR_231026_02_B02	Isocortex	F	C57BL6J-695500	0.345	110_L2/3 IT CTX Glut_2	0.615	L2/3 IT CTX Glut	0.79	IT Glut
ACATCATCACCTCACC-L8XR_231026_02_B02-1310726843	P14	L8XR_231026_02_B02	Isocortex	F	C57BL6J-695500	0.395	100_L4/5 IT CTX Glut_6	0.59	L4/5 IT CTX Glut	0.71	IT Glut
ACATTAGTCCGTAAAC-L8XR_231026_02_B02-1310726843	P14	L8XR_231026_02_B02	Isocortex	F	C57BL6J-695500	0.705	110_L2/3 IT CTX Glut_2	0.74	L2/3 IT CTX Glut	0.795	IT Glut
ACATTAGTCTTGCATT-L8XR_231026_02_B02-1310726843	P14	L8XR_231026_02_B02	Isocortex	F	C57BL6J-695500	0.495	109_L2/3 IT CTX Glut_2	0.63	L2/3 IT CTX Glut	0.925	IT Glut
ACATTGCAGAGGAGGA-L8XR_231026_02_B02-1310726843	P14	L8XR_231026_02_B02	Isocortex	F	C57BL6J-695500	0.345	110_L2/3 IT CTX Glut_2	0.485	L2/3 IT CTX Glut	0.59	IT Glut
ACATTGCAGGTGTCCA-L8XR_231026_02_B02-1310726843	P14	L8XR_231026_02_B02	Isocortex	F	C57BL6J-695500	0.43	100_L4/5 IT CTX Glut_6	0.615	L4/5 IT CTX Glut	0.825	IT Glut
ACATTGCAGTCATTGA-L8XR_231026_02_B02-1310726843	P14	L8XR_231026_02_B02	Isocortex	F	C57BL6J-695500	0.595	100_L4/5 IT CTX Glut_6	0.845	L4/5 IT CTX Glut	0.92	IT Glut
ACCAAACTCACTAGGT-L8XR_231026_02_B02-1310726843	P14	L8XR_231026_02_B02	Isocortex	F	C57BL6J-695500	0.35	56_L5 IT CTX Glut_1	0.38	L5 IT CTX Glut	0.84	IT Glut
ACCAAACTCGAAGTGA-L8XR_231026_02_B02-1310726843	P14	L8XR_231026_02_B02	Isocortex	F	C57BL6J-695500	0.34	110_L2/3 IT CTX Glut_2	0.755	L2/3 IT CTX Glut	0.94	IT Glut
ACCAAACTCGACAAAG-L8XR_231026_02_B02-1310726843	P14	L8XR_231026_02_B02	Isocortex	F	C57BL6J-695500	0.575	110_L2/3 IT CTX Glut_2	0.79	L2/3 IT CTX Glut	0.82	IT Glut
ACCAAGCGTGATTTGG-L8XR_231026_02_B02-1310726843	P14	L8XR_231026_02_B02	Isocortex	F	C57BL6J-695500	0.705	64_L5 IT CTX Glut_4	0.795	L5 IT CTX Glut	0.91	IT Glut
ACCAAGTTCCCGAAGC-L8XR_231026_02_B02-1310726843	P14	L8XR_231026_02_B02	Isocortex	F	C57BL6J-695500	0.625	37_L6 IT CTX Glut_1	0.725	L6 IT CTX Glut	0.835	IT Glut
ACCAAGTTCCTTTACG-L8XR_231026_02_B02-1310726843	P14	L8XR_231026_02_B02	Isocortex	F	C57BL6J-695500	0.325	56_L5 IT CTX Glut_1	0.47	L5 IT CTX Glut	0.72	IT Glut
ACCAAGTTCGCTAGTG-L8XR_231026_02_B02-1310726843	P14	L8XR_231026_02_B02	Isocortex	F	C57BL6J-695500	0.24	37_L6 IT CTX Glut_1	0.375	L6 IT CTX Glut	0.46	IT Glut
ACCAAGTTCTTGTTCG-L8XR_231026_02_B02-1310726843	P14	L8XR_231026_02_B02	Isocortex	F	C57BL6J-695500	0.275	100_L4/5 IT CTX Glut_6	0.555	L4/5 IT CTX Glut	0.79	IT Glut
ACCAATATCAGCATTA-L8XR_231026_02_B02-1310726843	P14	L8XR_231026_02_B02	Isocortex	F	C57BL6J-695500	0.815	4_CLA-EPd-CTX Car3 Glut_1	0.815	CLA-EPd-CTX Car3 Glut	0.9	IT Glut
ACCACACCACATAGCC-L8XR_231026_02_B02-1310726843	P14	L8XR_231026_02_B02	Isocortex	F	C57BL6J-695500	0.32	116_L2/3 IT CTX Glut_3	0.71	L2/3 IT CTX Glut	0.895	IT Glut
ACCACACCATGTGGGA-L8XR_231026_02_B02-1310726843	P14	L8XR_231026_02_B02	Isocortex	F	C57BL6J-695500	0.36	64_L5 IT CTX Glut_4	0.37	L5 IT CTX Glut	0.8	IT Glut
ACCACACCATTAAAGG-L8XR_231026_02_B02-1310726843	P14	L8XR_231026_02_B02	Isocortex	F	C57BL6J-695500	0.33	73_L4/5 IT CTX Glut_1	0.43	L4/5 IT CTX Glut	0.64	IT Glut
ACCACATAGGCTACAT-L8XR_231026_02_B02-1310726843	P14	L8XR_231026_02_B02	Isocortex	F	C57BL6J-695500	0.515	64_L5 IT CTX Glut_4	0.54	L5 IT CTX Glut	0.695	IT Glut
ACCAGCTCAACTAGGG-L8XR_231026_02_B02-1310726843	P14	L8XR_231026_02_B02	Isocortex	F	C57BL6J-695500	0.75	64_L5 IT CTX Glut_4	0.795	L5 IT CTX Glut	0.905	IT Glut
ACCAGCTCATCCAGGT-L8XR_231026_02_B02-1310726843	P14	L8XR_231026_02_B02	Isocortex	F	C57BL6J-695500	0.3	68_L4/5 IT CTX Glut_1	0.57	L4/5 IT CTX Glut	0.715	IT Glut
ACCAGGACATCGCTCC-L8XR_231026_02_B02-1310726843	P14	L8XR_231026_02_B02	Isocortex	F	C57BL6J-695500	0.23	100_L4/5 IT CTX Glut_6	0.255	L4/5 IT CTX Glut	0.735	IT Glut
ACCAGGACATGTTGTG-L8XR_231026_02_B02-1310726843	P14	L8XR_231026_02_B02	Isocortex	F	C57BL6J-695500	0.355	64_L5 IT CTX Glut_4	0.395	L5 IT CTX Glut	0.725	IT Glut
ACCAGGCTCCGGGACT-L8XR_231026_02_B02-1310726843	P14	L8XR_231026_02_B02	Isocortex	F	C57BL6J-695500	0.39	110_L2/3 IT CTX Glut_2	0.59	L2/3 IT CTX Glut	0.76	IT Glut
ACCAGGCTCGTTCACC-L8XR_231026_02_B02-1310726843	P14	L8XR_231026_02_B02	Isocortex	F	C57BL6J-695500	0.22	100_L4/5 IT CTX Glut_6	0.38	L4/5 IT CTX Glut	0.7	IT Glut
ACCAGGCTCTCACTAT-L8XR_231026_02_B02-1310726843	P14	L8XR_231026_02_B02	Isocortex	F	C57BL6J-695500	0.395	56_L5 IT CTX Glut_1	0.42	L5 IT CTX Glut	0.905	IT Glut
ACCAGGGAGCCGCAAC-L8XR_231026_02_B02-1310726843	P14	L8XR_231026_02_B02	Isocortex	F	C57BL6J-695500	0.575	110_L2/3 IT CTX Glut_2	0.725	L2/3 IT CTX Glut	0.77	IT Glut
ACCAGGGAGTAACCAC-L8XR_231026_02_B02-1310726843	P14	L8XR_231026_02_B02	Isocortex	F	C57BL6J-695500	0.22	37_L6 IT CTX Glut_1	0.52	L6 IT CTX Glut	0.67	IT Glut
ACCATAATCTATTGTC-L8XR_231026_02_B02-1310726843	P14	L8XR_231026_02_B02	Isocortex	F	C57BL6J-695500	0.53	100_L4/5 IT CTX Glut_6	0.565	L4/5 IT CTX Glut	0.73	IT Glut
ACCATTAAGAATCTCA-L8XR_231026_02_B02-1310726843	P14	L8XR_231026_02_B02	Isocortex	F	C57BL6J-695500	0.33	100_L4/5 IT CTX Glut_6	0.365	L4/5 IT CTX Glut	0.685	IT Glut
ACCCAACCAACCCTCC-L8XR_231026_02_B02-1310726843	P14	L8XR_231026_02_B02	Isocortex	F	C57BL6J-695500	0.31	100_L4/5 IT CTX Glut_6	0.445	L4/5 IT CTX Glut	0.785	IT Glut
ACCCAACCACAATGTT-L8XR_231026_02_B02-1310726843	P14	L8XR_231026_02_B02	Isocortex	F	C57BL6J-695500	0.335	51_L6 IT CTX Glut_4	0.485	L6 IT CTX Glut	0.77	IT Glut
ACCCAACCAGGTTTGC-L8XR_231026_02_B02-1310726843	P14	L8XR_231026_02_B02	Isocortex	F	C57BL6J-695500	0.765	110_L2/3 IT CTX Glut_2	0.86	L2/3 IT CTX Glut	0.925	IT Glut
ACCCAGGGTTAATCGG-L8XR_231026_02_B02-1310726843	P14	L8XR_231026_02_B02	Isocortex	F	C57BL6J-695500	0.125	111_L2/3 IT CTX Glut_2	0.205	L2/3 IT CTX Glut	0.53	IT Glut
ACCCAGGGTTTCCGGC-L8XR_231026_02_B02-1310726843	P14	L8XR_231026_02_B02	Isocortex	F	C57BL6J-695500	0.24	111_L2/3 IT CTX Glut_2	0.32	L2/3 IT CTX Glut	0.67	IT Glut
ACCCGCTGTGTTTGCT-L8XR_231026_02_B02-1310726843	P14	L8XR_231026_02_B02	Isocortex	F	C57BL6J-695500	0.325	100_L4/5 IT CTX Glut_6	0.325	L4/5 IT CTX Glut	0.655	IT Glut
ACCCTCCCAATAACGA-L8XR_231026_02_B02-1310726843	P14	L8XR_231026_02_B02	Isocortex	F	C57BL6J-695500	0.425	56_L5 IT CTX Glut_1	0.5	L5 IT CTX Glut	0.89	IT Glut
ACCCTCCCACAGAACG-L8XR_231026_02_B02-1310726843	P14	L8XR_231026_02_B02	Isocortex	F	C57BL6J-695500	0.61	64_L5 IT CTX Glut_4	0.755	L5 IT CTX Glut	0.925	IT Glut
ACCCTCCCAGGGAGCT-L8XR_231026_02_B02-1310726843	P14	L8XR_231026_02_B02	Isocortex	F	C57BL6J-695500	0.54	100_L4/5 IT CTX Glut_6	0.6	L4/5 IT CTX Glut	0.89	IT Glut
ACCCTGTTCCACAATA-L8XR_231026_02_B02-1310726843	P14	L8XR_231026_02_B02	Isocortex	F	C57BL6J-695500	0.17	41_L6 IT CTX Glut_2	0.33	L6 IT CTX Glut	0.58	IT Glut
ACCCTGTTCCGCCTCA-L8XR_231026_02_B02-1310726843	P14	L8XR_231026_02_B02	Isocortex	F	C57BL6J-695500	0.37	110_L2/3 IT CTX Glut_2	0.575	L2/3 IT CTX Glut	0.705	IT Glut
ACCCTGTTCGTAATCA-L8XR_231026_02_B02-1310726843	P14	L8XR_231026_02_B02	Isocortex	F	C57BL6J-695500	0.405	109_L2/3 IT CTX Glut_2	0.86	L2/3 IT CTX Glut	0.915	IT Glut
ACCCTGTTCTAATCCT-L8XR_231026_02_B02-1310726843	P14	L8XR_231026_02_B02	Isocortex	F	C57BL6J-695500	0.26	64_L5 IT CTX Glut_4	0.415	L5 IT CTX Glut	0.665	IT Glut
ACCCTGTTCTGCAAAC-L8XR_231026_02_B02-1310726843	P14	L8XR_231026_02_B02	Isocortex	F	C57BL6J-695500	0.49	109_L2/3 IT CTX Glut_2	0.745	L2/3 IT CTX Glut	0.94	IT Glut
ACCGCAATCCTTAATC-L8XR_231026_02_B02-1310726843	P14	L8XR_231026_02_B02	Isocortex	F	C57BL6J-695500	0.32	51_L6 IT CTX Glut_4	0.415	L6 IT CTX Glut	0.835	IT Glut
ACCGGCTAGACAACGA-L8XR_231026_02_B02-1310726843	P14	L8XR_231026_02_B02	Isocortex	F	C57BL6J-695500	0.53	100_L4/5 IT CTX Glut_6	0.58	L4/5 IT CTX Glut	0.755	IT Glut
ACCGGCTAGTGGCGGA-L8XR_231026_02_B02-1310726843	P14	L8XR_231026_02_B02	Isocortex	F	C57BL6J-695500	0.575	37_L6 IT CTX Glut_1	0.825	L6 IT CTX Glut	0.895	IT Glut
ACCGGTTCAGCCTTGG-L8XR_231026_02_B02-1310726843	P14	L8XR_231026_02_B02	Isocortex	F	C57BL6J-695500	0.185	116_L2/3 IT CTX Glut_3	0.33	L2/3 IT CTX Glut	0.775	IT Glut
ACCGGTTCAGGTTCAC-L8XR_231026_02_B02-1310726843	P14	L8XR_231026_02_B02	Isocortex	F	C57BL6J-695500	0.375	37_L6 IT CTX Glut_1	0.52	L6 IT CTX Glut	0.59	IT Glut
ACCTAAATCGGTCAAT-L8XR_231026_02_B02-1310726843	P14	L8XR_231026_02_B02	Isocortex	F	C57BL6J-695500	0.175	73_L4/5 IT CTX Glut_1	0.4	L4/5 IT CTX Glut	0.575	IT Glut
ACCTAAGGTCGCAATA-L8XR_231026_02_B02-1310726843	P14	L8XR_231026_02_B02	Isocortex	F	C57BL6J-695500	0.62	100_L4/5 IT CTX Glut_6	0.64	L4/5 IT CTX Glut	0.805	IT Glut
ACCTAAGGTGGTGAGA-L8XR_231026_02_B02-1310726843	P14	L8XR_231026_02_B02	Isocortex	F	C57BL6J-695500	0.65	64_L5 IT CTX Glut_4	0.7	L5 IT CTX Glut	0.795	IT Glut
ACCTAAGGTTTAAAGC-L8XR_231026_02_B02-1310726843	P14	L8XR_231026_02_B02	Isocortex	F	C57BL6J-695500	0.215	51_L6 IT CTX Glut_4	0.315	L6 IT CTX Glut	0.57	IT Glut
ACCTACCTCCATAATG-L8XR_231026_02_B02-1310726843	P14	L8XR_231026_02_B02	Isocortex	F	C57BL6J-695500	0.515	56_L5 IT CTX Glut_1	0.565	L5 IT CTX Glut	0.86	IT Glut
ACCTACCTCGACAAAG-L8XR_231026_02_B02-1310726843	P14	L8XR_231026_02_B02	Isocortex	F	C57BL6J-695500	0.14	56_L5 IT CTX Glut_1	0.22	L5 IT CTX Glut	0.6	IT Glut
ACCTCACTCACCATTT-L8XR_231026_02_B02-1310726843	P14	L8XR_231026_02_B02	Isocortex	F	C57BL6J-695500	0.32	41_L6 IT CTX Glut_2	0.595	L6 IT CTX Glut	0.695	IT Glut
ACCTGGATCTTGTCTG-L8XR_231026_02_B02-1310726843	P14	L8XR_231026_02_B02	Isocortex	F	C57BL6J-695500	0.39	110_L2/3 IT CTX Glut_2	0.42	L2/3 IT CTX Glut	0.655	IT Glut
ACCTGGTCATTGTTGG-L8XR_231026_02_B02-1310726843	P14	L8XR_231026_02_B02	Isocortex	F	C57BL6J-695500	0.165	64_L5 IT CTX Glut_4	0.375	L5 IT CTX Glut	0.55	IT Glut
ACCTGTTGTCATAACG-L8XR_231026_02_B02-1310726843	P14	L8XR_231026_02_B02	Isocortex	F	C57BL6J-695500	0.53	100_L4/5 IT CTX Glut_6	0.66	L4/5 IT CTX Glut	0.85	IT Glut
ACCTGTTGTCGCGCAA-L8XR_231026_02_B02-1310726843	P14	L8XR_231026_02_B02	Isocortex	F	C57BL6J-695500	0.655	100_L4/5 IT CTX Glut_6	0.68	L4/5 IT CTX Glut	0.835	IT Glut
ACCTGTTGTTTAACCC-L8XR_231026_02_B02-1310726843	P14	L8XR_231026_02_B02	Isocortex	F	C57BL6J-695500	0.375	100_L4/5 IT CTX Glut_6	0.41	L4/5 IT CTX Glut	0.79	IT Glut
ACCTTCCAGTTACTTC-L8XR_231026_02_B02-1310726843	P14	L8XR_231026_02_B02	Isocortex	F	C57BL6J-695500	0.625	100_L4/5 IT CTX Glut_6	0.66	L4/5 IT CTX Glut	0.75	IT Glut
ACCTTGCTCACAGGAA-L8XR_231026_02_B02-1310726843	P14	L8XR_231026_02_B02	Isocortex	F	C57BL6J-695500	0.415	100_L4/5 IT CTX Glut_6	0.455	L4/5 IT CTX Glut	0.645	IT Glut
ACCTTGCTCGCATCCT-L8XR_231026_02_B02-1310726843	P14	L8XR_231026_02_B02	Isocortex	F	C57BL6J-695500	0.7	37_L6 IT CTX Glut_1	0.855	L6 IT CTX Glut	0.89	IT Glut
ACCTTGTGTAAATTGC-L8XR_231026_02_B02-1310726843	P14	L8XR_231026_02_B02	Isocortex	F	C57BL6J-695500	0.315	41_L6 IT CTX Glut_2	0.56	L6 IT CTX Glut	0.665	IT Glut
ACCTTGTGTAACCACA-L8XR_231026_02_B02-1310726843	P14	L8XR_231026_02_B02	Isocortex	F	C57BL6J-695500	0.285	109_L2/3 IT CTX Glut_2	0.43	L2/3 IT CTX Glut	0.735	IT Glut
ACCTTGTGTCATTGAG-L8XR_231026_02_B02-1310726843	P14	L8XR_231026_02_B02	Isocortex	F	C57BL6J-695500	0.445	100_L4/5 IT CTX Glut_6	0.74	L4/5 IT CTX Glut	0.94	IT Glut
ACCTTGTGTGAGCAAG-L8XR_231026_02_B02-1310726843	P14	L8XR_231026_02_B02	Isocortex	F	C57BL6J-695500	0.365	100_L4/5 IT CTX Glut_6	0.46	L4/5 IT CTX Glut	0.81	IT Glut
ACGAAGTCATAAGGAC-L8XR_231026_02_B02-1310726843	P14	L8XR_231026_02_B02	Isocortex	F	C57BL6J-695500	0.68	110_L2/3 IT CTX Glut_2	0.915	L2/3 IT CTX Glut	0.935	IT Glut
ACGAAGTCATAATGTC-L8XR_231026_02_B02-1310726843	P14	L8XR_231026_02_B02	Isocortex	F	C57BL6J-695500	0.75	100_L4/5 IT CTX Glut_6	0.825	L4/5 IT CTX Glut	0.92	IT Glut
ACGAAGTCATCGCTCC-L8XR_231026_02_B02-1310726843	P14	L8XR_231026_02_B02	Isocortex	F	C57BL6J-695500	0.525	100_L4/5 IT CTX Glut_6	0.6	L4/5 IT CTX Glut	0.75	IT Glut
ACGAATCTCCCTGTTA-L8XR_231026_02_B02-1310726843	P14	L8XR_231026_02_B02	Isocortex	F	C57BL6J-695500	0.18	64_L5 IT CTX Glut_4	0.35	L5 IT CTX Glut	0.725	IT Glut
ACGACTTAGGACGTAA-L8XR_231026_02_B02-1310726843	P14	L8XR_231026_02_B02	Isocortex	F	C57BL6J-695500	0.25	64_L5 IT CTX Glut_4	0.48	L5 IT CTX Glut	0.87	IT Glut
ACGACTTAGGCGCATC-L8XR_231026_02_B02-1310726843	P14	L8XR_231026_02_B02	Isocortex	F	C57BL6J-695500	0.31	110_L2/3 IT CTX Glut_2	0.575	L2/3 IT CTX Glut	0.75	IT Glut
ACGAGTAAGGAGGACT-L8XR_231026_02_B02-1310726843	P14	L8XR_231026_02_B02	Isocortex	F	C57BL6J-695500	0.335	100_L4/5 IT CTX Glut_6	0.45	L4/5 IT CTX Glut	0.77	IT Glut
ACGAGTAAGGTCCGTA-L8XR_231026_02_B02-1310726843	P14	L8XR_231026_02_B02	Isocortex	F	C57BL6J-695500	0.7	64_L5 IT CTX Glut_4	0.785	L5 IT CTX Glut	0.87	IT Glut
ACGATTCAGCTTTGGG-L8XR_231026_02_B02-1310726843	P14	L8XR_231026_02_B02	Isocortex	F	C57BL6J-695500	0.355	41_L6 IT CTX Glut_2	0.75	L6 IT CTX Glut	0.84	IT Glut
ACGATTCAGTCGCAAT-L8XR_231026_02_B02-1310726843	P14	L8XR_231026_02_B02	Isocortex	F	C57BL6J-695500	0.215	100_L4/5 IT CTX Glut_6	0.47	L4/5 IT CTX Glut	0.875	IT Glut
ACGCAAGCAGTCTAGC-L8XR_231026_02_B02-1310726843	P14	L8XR_231026_02_B02	Isocortex	F	C57BL6J-695500	0.365	110_L2/3 IT CTX Glut_2	0.63	L2/3 IT CTX Glut	0.715	IT Glut
ACGCACGGTGGATGTC-L8XR_231026_02_B02-1310726843	P14	L8XR_231026_02_B02	Isocortex	F	C57BL6J-695500	0.295	68_L4/5 IT CTX Glut_1	0.55	L4/5 IT CTX Glut	0.67	IT Glut
ACGCCACAGGCATGTT-L8XR_231026_02_B02-1310726843	P14	L8XR_231026_02_B02	Isocortex	F	C57BL6J-695500	0.215	100_L4/5 IT CTX Glut_6	0.285	L4/5 IT CTX Glut	0.445	IT Glut
ACGCCACAGTAAGGGC-L8XR_231026_02_B02-1310726843	P14	L8XR_231026_02_B02	Isocortex	F	C57BL6J-695500	0.315	37_L6 IT CTX Glut_1	0.585	L6 IT CTX Glut	0.69	IT Glut
ACGCCTAAGCTTGCTC-L8XR_231026_02_B02-1310726843	P14	L8XR_231026_02_B02	Isocortex	F	C57BL6J-695500	0.535	100_L4/5 IT CTX Glut_6	0.65	L4/5 IT CTX Glut	0.8	IT Glut
ACGCCTAAGGTAGCTT-L8XR_231026_02_B02-1310726843	P14	L8XR_231026_02_B02	Isocortex	F	C57BL6J-695500	0.675	100_L4/5 IT CTX Glut_6	0.8	L4/5 IT CTX Glut	0.89	IT Glut
ACGCCTAAGTTCCTGC-L8XR_231026_02_B02-1310726843	P14	L8XR_231026_02_B02	Isocortex	F	C57BL6J-695500	0.36	100_L4/5 IT CTX Glut_6	0.495	L4/5 IT CTX Glut	0.7	IT Glut
ACGCCTTTCTTTAGGA-L8XR_231026_02_B02-1310726843	P14	L8XR_231026_02_B02	Isocortex	F	C57BL6J-695500	0.28	110_L2/3 IT CTX Glut_2	0.385	L2/3 IT CTX Glut	0.465	IT Glut
ACGCTTGAGACTCGCA-L8XR_231026_02_B02-1310726843	P14	L8XR_231026_02_B02	Isocortex	F	C57BL6J-695500	0.44	100_L4/5 IT CTX Glut_6	0.565	L4/5 IT CTX Glut	0.835	IT Glut
ACGGTACGTCACAAAT-L8XR_231026_02_B02-1310726843	P14	L8XR_231026_02_B02	Isocortex	F	C57BL6J-695500	0.165	50_L6 IT CTX Glut_4	0.23	L6 IT CTX Glut	0.455	IT Glut
ACGGTACGTCTTGCAT-L8XR_231026_02_B02-1310726843	P14	L8XR_231026_02_B02	Isocortex	F	C57BL6J-695500	0.74	110_L2/3 IT CTX Glut_2	0.86	L2/3 IT CTX Glut	0.905	IT Glut
ACGTACCCAATGAATG-L8XR_231026_02_B02-1310726843	P14	L8XR_231026_02_B02	Isocortex	F	C57BL6J-695500	0.375	111_L2/3 IT CTX Glut_2	0.465	L2/3 IT CTX Glut	0.775	IT Glut
ACGTACCCACTTCACT-L8XR_231026_02_B02-1310726843	P14	L8XR_231026_02_B02	Isocortex	F	C57BL6J-695500	0.645	100_L4/5 IT CTX Glut_6	0.73	L4/5 IT CTX Glut	0.85	IT Glut
ACGTCAAGTAGCCTAA-L8XR_231026_02_B02-1310726843	P14	L8XR_231026_02_B02	Isocortex	F	C57BL6J-695500	0.77	56_L5 IT CTX Glut_1	0.795	L5 IT CTX Glut	0.925	IT Glut
ACGTCAAGTGCTAGCG-L8XR_231026_02_B02-1310726843	P14	L8XR_231026_02_B02	Isocortex	F	C57BL6J-695500	0.5	100_L4/5 IT CTX Glut_6	0.63	L4/5 IT CTX Glut	0.885	IT Glut
ACGTCCAAGCTTACTT-L8XR_231026_02_B02-1310726843	P14	L8XR_231026_02_B02	Isocortex	F	C57BL6J-695500	0.5	73_L4/5 IT CTX Glut_1	0.755	L4/5 IT CTX Glut	0.87	IT Glut
ACGTCCTTCTTTGTAC-L8XR_231026_02_B02-1310726843	P14	L8XR_231026_02_B02	Isocortex	F	C57BL6J-695500	0.48	101_L4/5 IT CTX Glut_6	0.63	L4/5 IT CTX Glut	0.94	IT Glut
ACGTTACAGATGCCTG-L8XR_231026_02_B02-1310726843	P14	L8XR_231026_02_B02	Isocortex	F	C57BL6J-695500	0.46	68_L4/5 IT CTX Glut_1	0.66	L4/5 IT CTX Glut	0.86	IT Glut
ACGTTACAGGCATTGT-L8XR_231026_02_B02-1310726843	P14	L8XR_231026_02_B02	Isocortex	F	C57BL6J-695500	0.33	64_L5 IT CTX Glut_4	0.335	L5 IT CTX Glut	0.48	IT Glut
ACGTTGTAGGAATAAC-L8XR_231026_02_B02-1310726843	P14	L8XR_231026_02_B02	Isocortex	F	C57BL6J-695500	0.445	110_L2/3 IT CTX Glut_2	0.655	L2/3 IT CTX Glut	0.88	IT Glut
ACGTTGTAGGGTGAAC-L8XR_231026_02_B02-1310726843	P14	L8XR_231026_02_B02	Isocortex	F	C57BL6J-695500	0.575	100_L4/5 IT CTX Glut_6	0.62	L4/5 IT CTX Glut	0.83	IT Glut
ACGTTGTAGTTATGTG-L8XR_231026_02_B02-1310726843	P14	L8XR_231026_02_B02	Isocortex	F	C57BL6J-695500	0.24	111_L2/3 IT CTX Glut_2	0.55	L2/3 IT CTX Glut	0.87	IT Glut
ACTAACCAGAGGAGGA-L8XR_231026_02_B02-1310726843	P14	L8XR_231026_02_B02	Isocortex	F	C57BL6J-695500	0.235	110_L2/3 IT CTX Glut_2	0.285	L2/3 IT CTX Glut	0.4	IT Glut
ACTAACCAGCCAGTAT-L8XR_231026_02_B02-1310726843	P14	L8XR_231026_02_B02	Isocortex	F	C57BL6J-695500	0.42	110_L2/3 IT CTX Glut_2	0.615	L2/3 IT CTX Glut	0.67	IT Glut
ACTAACCAGCCTCTCG-L8XR_231026_02_B02-1310726843	P14	L8XR_231026_02_B02	Isocortex	F	C57BL6J-695500	0.245	51_L6 IT CTX Glut_4	0.33	L6 IT CTX Glut	0.67	IT Glut
ACTAACCAGGCACAGG-L8XR_231026_02_B02-1310726843	P14	L8XR_231026_02_B02	Isocortex	F	C57BL6J-695500	0.535	110_L2/3 IT CTX Glut_2	0.695	L2/3 IT CTX Glut	0.85	IT Glut
ACTAACGGTGCTTACT-L8XR_231026_02_B02-1310726843	P14	L8XR_231026_02_B02	Isocortex	F	C57BL6J-695500	0.395	56_L5 IT CTX Glut_1	0.475	L5 IT CTX Glut	0.765	IT Glut
ACTAGGCGTTGAGCCG-L8XR_231026_02_B02-1310726843	P14	L8XR_231026_02_B02	Isocortex	F	C57BL6J-695500	0.085	51_L6 IT CTX Glut_4	0.215	L6 IT CTX Glut	0.48	IT Glut
ACTATGTCAACTGGCT-L8XR_231026_02_B02-1310726843	P14	L8XR_231026_02_B02	Isocortex	F	C57BL6J-695500	0.285	100_L4/5 IT CTX Glut_6	0.51	L4/5 IT CTX Glut	0.82	IT Glut
ACTCACCTCTAACCAA-L8XR_231026_02_B02-1310726843	P14	L8XR_231026_02_B02	Isocortex	F	C57BL6J-695500	0.275	64_L5 IT CTX Glut_4	0.32	L5 IT CTX Glut	0.455	IT Glut
ACTCACTGTATGGTGC-L8XR_231026_02_B02-1310726843	P14	L8XR_231026_02_B02	Isocortex	F	C57BL6J-695500	0.38	110_L2/3 IT CTX Glut_2	0.46	L2/3 IT CTX Glut	0.58	IT Glut
ACTCAGTAGGCGGATG-L8XR_231026_02_B02-1310726843	P14	L8XR_231026_02_B02	Isocortex	F	C57BL6J-695500	0.565	64_L5 IT CTX Glut_4	0.705	L5 IT CTX Glut	0.795	IT Glut
ACTCAGTAGGTTAGCT-L8XR_231026_02_B02-1310726843	P14	L8XR_231026_02_B02	Isocortex	F	C57BL6J-695500	0.29	100_L4/5 IT CTX Glut_6	0.35	L4/5 IT CTX Glut	0.59	IT Glut
ACTCCTCAGTGAACAG-L8XR_231026_02_B02-1310726843	P14	L8XR_231026_02_B02	Isocortex	F	C57BL6J-695500	0.305	111_L2/3 IT CTX Glut_2	0.49	L2/3 IT CTX Glut	0.855	IT Glut
ACTCGCGCAATGCGCT-L8XR_231026_02_B02-1310726843	P14	L8XR_231026_02_B02	Isocortex	F	C57BL6J-695500	0.385	56_L5 IT CTX Glut_1	0.61	L5 IT CTX Glut	0.805	IT Glut
ACTCGCTTCGAGCTAT-L8XR_231026_02_B02-1310726843	P14	L8XR_231026_02_B02	Isocortex	F	C57BL6J-695500	0.49	100_L4/5 IT CTX Glut_6	0.56	L4/5 IT CTX Glut	0.8	IT Glut
ACTGAAACATTCCTCG-L8XR_231026_02_B02-1310726843	P14	L8XR_231026_02_B02	Isocortex	F	C57BL6J-695500	0.365	56_L5 IT CTX Glut_1	0.44	L5 IT CTX Glut	0.91	IT Glut
ACTGAATGTTAAATGC-L8XR_231026_02_B02-1310726843	P14	L8XR_231026_02_B02	Isocortex	F	C57BL6J-695500	0.68	100_L4/5 IT CTX Glut_6	0.86	L4/5 IT CTX Glut	0.94	IT Glut
ACTGAATGTTGCTGGG-L8XR_231026_02_B02-1310726843	P14	L8XR_231026_02_B02	Isocortex	F	C57BL6J-695500	0.47	109_L2/3 IT CTX Glut_2	0.625	L2/3 IT CTX Glut	0.87	IT Glut
ACTTACAAGCCTGAGC-L8XR_231026_02_B02-1310726843	P14	L8XR_231026_02_B02	Isocortex	F	C57BL6J-695500	0.43	100_L4/5 IT CTX Glut_6	0.515	L4/5 IT CTX Glut	0.82	IT Glut
ACTTACAAGGTTTGCG-L8XR_231026_02_B02-1310726843	P14	L8XR_231026_02_B02	Isocortex	F	C57BL6J-695500	0.47	73_L4/5 IT CTX Glut_1	0.63	L4/5 IT CTX Glut	0.725	IT Glut
ACTTACTTCCAATAGC-L8XR_231026_02_B02-1310726843	P14	L8XR_231026_02_B02	Isocortex	F	C57BL6J-695500	0.61	100_L4/5 IT CTX Glut_6	0.665	L4/5 IT CTX Glut	0.895	IT Glut
ACTTAGGGTCTTGCAT-L8XR_231026_02_B02-1310726843	P14	L8XR_231026_02_B02	Isocortex	F	C57BL6J-695500	0.305	100_L4/5 IT CTX Glut_6	0.375	L4/5 IT CTX Glut	0.56	IT Glut
ACTTAGGGTTAGGTGC-L8XR_231026_02_B02-1310726843	P14	L8XR_231026_02_B02	Isocortex	F	C57BL6J-695500	0.44	109_L2/3 IT CTX Glut_2	0.66	L2/3 IT CTX Glut	0.905	IT Glut
ACTTAGTCAAATATCC-L8XR_231026_02_B02-1310726843	P14	L8XR_231026_02_B02	Isocortex	F	C57BL6J-695500	0.375	110_L2/3 IT CTX Glut_2	0.71	L2/3 IT CTX Glut	0.815	IT Glut
ACTTAGTCACCTCAGG-L8XR_231026_02_B02-1310726843	P14	L8XR_231026_02_B02	Isocortex	F	C57BL6J-695500	0.625	51_L6 IT CTX Glut_4	0.785	L6 IT CTX Glut	0.89	IT Glut
ACTTAGTCACGTTACA-L8XR_231026_02_B02-1310726843	P14	L8XR_231026_02_B02	Isocortex	F	C57BL6J-695500	0.175	56_L5 IT CTX Glut_1	0.37	L5 IT CTX Glut	0.47	IT Glut
ACTTATCTCAATTGGC-L8XR_231026_02_B02-1310726843	P14	L8XR_231026_02_B02	Isocortex	F	C57BL6J-695500	0.35	110_L2/3 IT CTX Glut_2	0.825	L2/3 IT CTX Glut	0.94	IT Glut
ACTTATCTCAGTATTG-L8XR_231026_02_B02-1310726843	P14	L8XR_231026_02_B02	Isocortex	F	C57BL6J-695500	0.225	64_L5 IT CTX Glut_4	0.375	L5 IT CTX Glut	0.68	IT Glut
ACTTATCTCGGGACCT-L8XR_231026_02_B02-1310726843	P14	L8XR_231026_02_B02	Isocortex	F	C57BL6J-695500	0.26	37_L6 IT CTX Glut_1	0.49	L6 IT CTX Glut	0.92	IT Glut
ACTTATCTCGTTATCT-L8XR_231026_02_B02-1310726843	P14	L8XR_231026_02_B02	Isocortex	F	C57BL6J-695500	0.59	73_L4/5 IT CTX Glut_1	0.705	L4/5 IT CTX Glut	0.79	IT Glut
ACTTATGAGCTATTAG-L8XR_231026_02_B02-1310726843	P14	L8XR_231026_02_B02	Isocortex	F	C57BL6J-695500	0.295	64_L5 IT CTX Glut_4	0.55	L5 IT CTX Glut	0.835	IT Glut
ACTTATGAGTTAACCA-L8XR_231026_02_B02-1310726843	P14	L8XR_231026_02_B02	Isocortex	F	C57BL6J-695500	0.475	110_L2/3 IT CTX Glut_2	0.68	L2/3 IT CTX Glut	0.805	IT Glut
ACTTGAATCAGCACGC-L8XR_231026_02_B02-1310726843	P14	L8XR_231026_02_B02	Isocortex	F	C57BL6J-695500	0.305	73_L4/5 IT CTX Glut_1	0.425	L4/5 IT CTX Glut	0.67	IT Glut
ACTTGAATCGTGCCTT-L8XR_231026_02_B02-1310726843	P14	L8XR_231026_02_B02	Isocortex	F	C57BL6J-695500	0.205	64_L5 IT CTX Glut_4	0.24	L5 IT CTX Glut	0.54	IT Glut
ACTTGAATCTGGCTTC-L8XR_231026_02_B02-1310726843	P14	L8XR_231026_02_B02	Isocortex	F	C57BL6J-695500	0.73	100_L4/5 IT CTX Glut_6	0.79	L4/5 IT CTX Glut	0.875	IT Glut
ACTTGCACAAACCTTG-L8XR_231026_02_B02-1310726843	P14	L8XR_231026_02_B02	Isocortex	F	C57BL6J-695500	0.395	64_L5 IT CTX Glut_4	0.4	L5 IT CTX Glut	0.88	IT Glut
ACTTGCACATAGCTGC-L8XR_231026_02_B02-1310726843	P14	L8XR_231026_02_B02	Isocortex	F	C57BL6J-695500	0.33	110_L2/3 IT CTX Glut_2	0.555	L2/3 IT CTX Glut	0.825	IT Glut
ACTTGCACATGTTGCA-L8XR_231026_02_B02-1310726843	P14	L8XR_231026_02_B02	Isocortex	F	C57BL6J-695500	0.43	116_L2/3 IT CTX Glut_3	0.605	L2/3 IT CTX Glut	0.675	IT Glut
ACTTGTAAGGTCCTAG-L8XR_231026_02_B02-1310726843	P14	L8XR_231026_02_B02	Isocortex	F	C57BL6J-695500	0.425	37_L6 IT CTX Glut_1	0.775	L6 IT CTX Glut	0.805	IT Glut
ACTTGTCGTAATCGGC-L8XR_231026_02_B02-1310726843	P14	L8XR_231026_02_B02	Isocortex	F	C57BL6J-695500	0.185	64_L5 IT CTX Glut_4	0.235	L5 IT CTX Glut	0.425	IT Glut
AGAAACCCACAATGTT-L8XR_231026_02_B02-1310726843	P14	L8XR_231026_02_B02	Isocortex	F	C57BL6J-695500	0.645	110_L2/3 IT CTX Glut_2	0.695	L2/3 IT CTX Glut	0.795	IT Glut
AGAAAGGCACGTAAGG-L8XR_231026_02_B02-1310726843	P14	L8XR_231026_02_B02	Isocortex	F	C57BL6J-695500	0.735	100_L4/5 IT CTX Glut_6	0.82	L4/5 IT CTX Glut	0.91	IT Glut
AGAAAGGCACTATGGC-L8XR_231026_02_B02-1310726843	P14	L8XR_231026_02_B02	Isocortex	F	C57BL6J-695500	0.36	100_L4/5 IT CTX Glut_6	0.605	L4/5 IT CTX Glut	0.83	IT Glut
AGAACAAGTCAACAAT-L8XR_231026_02_B02-1310726843	P14	L8XR_231026_02_B02	Isocortex	F	C57BL6J-695500	0.44	100_L4/5 IT CTX Glut_6	0.495	L4/5 IT CTX Glut	0.66	IT Glut
AGAACAAGTCAAGACC-L8XR_231026_02_B02-1310726843	P14	L8XR_231026_02_B02	Isocortex	F	C57BL6J-695500	0.35	56_L5 IT CTX Glut_1	0.43	L5 IT CTX Glut	0.905	IT Glut
AGAACAAGTTAGCTGA-L8XR_231026_02_B02-1310726843	P14	L8XR_231026_02_B02	Isocortex	F	C57BL6J-695500	0.41	111_L2/3 IT CTX Glut_2	0.81	L2/3 IT CTX Glut	0.88	IT Glut
AGAACCAAGCGCTCAA-L8XR_231026_02_B02-1310726843	P14	L8XR_231026_02_B02	Isocortex	F	C57BL6J-695500	0.625	100_L4/5 IT CTX Glut_6	0.66	L4/5 IT CTX Glut	0.83	IT Glut
AGAACCAAGTTAGGCT-L8XR_231026_02_B02-1310726843	P14	L8XR_231026_02_B02	Isocortex	F	C57BL6J-695500	0.215	64_L5 IT CTX Glut_4	0.28	L5 IT CTX Glut	0.7	IT Glut
AGAATCGAGCGATAAG-L8XR_231026_02_B02-1310726843	P14	L8XR_231026_02_B02	Isocortex	F	C57BL6J-695500	0.3	64_L5 IT CTX Glut_4	0.46	L5 IT CTX Glut	0.75	IT Glut
AGAATCTGTATTGAGT-L8XR_231026_02_B02-1310726843	P14	L8XR_231026_02_B02	Isocortex	F	C57BL6J-695500	0.335	100_L4/5 IT CTX Glut_6	0.575	L4/5 IT CTX Glut	0.83	IT Glut
AGAATCTGTTGAATCG-L8XR_231026_02_B02-1310726843	P14	L8XR_231026_02_B02	Isocortex	F	C57BL6J-695500	0.185	56_L5 IT CTX Glut_1	0.305	L5 IT CTX Glut	0.68	IT Glut
AGACAATAGCCATCAG-L8XR_231026_02_B02-1310726843	P14	L8XR_231026_02_B02	Isocortex	F	C57BL6J-695500	0.515	100_L4/5 IT CTX Glut_6	0.575	L4/5 IT CTX Glut	0.915	IT Glut
AGACCCGGTACGTTTC-L8XR_231026_02_B02-1310726843	P14	L8XR_231026_02_B02	Isocortex	F	C57BL6J-695500	0.365	51_L6 IT CTX Glut_4	0.49	L6 IT CTX Glut	0.73	IT Glut
AGACCCGGTGTTCCCA-L8XR_231026_02_B02-1310726843	P14	L8XR_231026_02_B02	Isocortex	F	C57BL6J-695500	0.595	101_L4/5 IT CTX Glut_6	0.915	L4/5 IT CTX Glut	0.97	IT Glut
AGACTATGTTGGATCA-L8XR_231026_02_B02-1310726843	P14	L8XR_231026_02_B02	Isocortex	F	C57BL6J-695500	0.515	56_L5 IT CTX Glut_1	0.59	L5 IT CTX Glut	0.865	IT Glut
AGACTATGTTTAGCTC-L8XR_231026_02_B02-1310726843	P14	L8XR_231026_02_B02	Isocortex	F	C57BL6J-695500	0.495	64_L5 IT CTX Glut_4	0.76	L5 IT CTX Glut	0.865	IT Glut
AGAGAGGAGATGCCTG-L8XR_231026_02_B02-1310726843	P14	L8XR_231026_02_B02	Isocortex	F	C57BL6J-695500	0.375	41_L6 IT CTX Glut_2	0.555	L6 IT CTX Glut	0.775	IT Glut
AGAGAGGAGCCTGGTA-L8XR_231026_02_B02-1310726843	P14	L8XR_231026_02_B02	Isocortex	F	C57BL6J-695500	0.535	111_L2/3 IT CTX Glut_2	0.665	L2/3 IT CTX Glut	0.805	IT Glut
AGAGAGGAGTCTGGGC-L8XR_231026_02_B02-1310726843	P14	L8XR_231026_02_B02	Isocortex	F	C57BL6J-695500	0.475	100_L4/5 IT CTX Glut_6	0.71	L4/5 IT CTX Glut	0.915	IT Glut
AGAGGAACATCATGTG-L8XR_231026_02_B02-1310726843	P14	L8XR_231026_02_B02	Isocortex	F	C57BL6J-695500	0.39	56_L5 IT CTX Glut_1	0.48	L5 IT CTX Glut	0.92	IT Glut
AGAGGAACATTATGCG-L8XR_231026_02_B02-1310726843	P14	L8XR_231026_02_B02	Isocortex	F	C57BL6J-695500	0.51	41_L6 IT CTX Glut_2	0.605	L6 IT CTX Glut	0.84	IT Glut
AGAGGATGTGAGACTC-L8XR_231026_02_B02-1310726843	P14	L8XR_231026_02_B02	Isocortex	F	C57BL6J-695500	0.505	100_L4/5 IT CTX Glut_6	0.585	L4/5 IT CTX Glut	0.965	IT Glut
AGAGGATGTGATGAGG-L8XR_231026_02_B02-1310726843	P14	L8XR_231026_02_B02	Isocortex	F	C57BL6J-695500	0.665	56_L5 IT CTX Glut_1	0.73	L5 IT CTX Glut	0.86	IT Glut
AGATGAAGTAATGGAA-L8XR_231026_02_B02-1310726843	P14	L8XR_231026_02_B02	Isocortex	F	C57BL6J-695500	0.375	64_L5 IT CTX Glut_4	0.44	L5 IT CTX Glut	0.715	IT Glut
AGATGCTTCATGACCG-L8XR_231026_02_B02-1310726843	P14	L8XR_231026_02_B02	Isocortex	F	C57BL6J-695500	0.645	100_L4/5 IT CTX Glut_6	0.785	L4/5 IT CTX Glut	0.915	IT Glut
AGATGCTTCTAAATCG-L8XR_231026_02_B02-1310726843	P14	L8XR_231026_02_B02	Isocortex	F	C57BL6J-695500	0.325	64_L5 IT CTX Glut_4	0.45	L5 IT CTX Glut	0.86	IT Glut
AGATGCTTCTTGTCTG-L8XR_231026_02_B02-1310726843	P14	L8XR_231026_02_B02	Isocortex	F	C57BL6J-695500	0.32	116_L2/3 IT CTX Glut_3	0.595	L2/3 IT CTX Glut	0.85	IT Glut
AGCAAATAGTAGCGCC-L8XR_231026_02_B02-1310726843	P14	L8XR_231026_02_B02	Isocortex	F	C57BL6J-695500	0.365	41_L6 IT CTX Glut_2	0.605	L6 IT CTX Glut	0.74	IT Glut
AGCAAGGGTAACGTGC-L8XR_231026_02_B02-1310726843	P14	L8XR_231026_02_B02	Isocortex	F	C57BL6J-695500	0.435	110_L2/3 IT CTX Glut_2	0.58	L2/3 IT CTX Glut	0.82	IT Glut
AGCAAGGGTCCTTTAA-L8XR_231026_02_B02-1310726843	P14	L8XR_231026_02_B02	Isocortex	F	C57BL6J-695500	0.535	64_L5 IT CTX Glut_4	0.57	L5 IT CTX Glut	0.71	IT Glut
AGCAAGGGTTGAGGTC-L8XR_231026_02_B02-1310726843	P14	L8XR_231026_02_B02	Isocortex	F	C57BL6J-695500	0.525	100_L4/5 IT CTX Glut_6	0.57	L4/5 IT CTX Glut	0.685	IT Glut
AGCAATACATTAGCCA-L8XR_231026_02_B02-1310726843	P14	L8XR_231026_02_B02	Isocortex	F	C57BL6J-695500	0.23	100_L4/5 IT CTX Glut_6	0.35	L4/5 IT CTX Glut	0.61	IT Glut
AGCAATACATTAGGTT-L8XR_231026_02_B02-1310726843	P14	L8XR_231026_02_B02	Isocortex	F	C57BL6J-695500	0.235	73_L4/5 IT CTX Glut_1	0.305	L4/5 IT CTX Glut	0.595	IT Glut
AGCACAGCAGTAGCCT-L8XR_231026_02_B02-1310726843	P14	L8XR_231026_02_B02	Isocortex	F	C57BL6J-695500	0.68	100_L4/5 IT CTX Glut_6	0.745	L4/5 IT CTX Glut	0.835	IT Glut
AGCACTAGTCGCGCAA-L8XR_231026_02_B02-1310726843	P14	L8XR_231026_02_B02	Isocortex	F	C57BL6J-695500	0.395	56_L5 IT CTX Glut_1	0.55	L5 IT CTX Glut	0.935	IT Glut
AGCACTTAGCGCTCAA-L8XR_231026_02_B02-1310726843	P14	L8XR_231026_02_B02	Isocortex	F	C57BL6J-695500	0.305	110_L2/3 IT CTX Glut_2	0.44	L2/3 IT CTX Glut	0.625	IT Glut
AGCACTTAGTAAGTCC-L8XR_231026_02_B02-1310726843	P14	L8XR_231026_02_B02	Isocortex	F	C57BL6J-695500	0.3	64_L5 IT CTX Glut_4	0.335	L5 IT CTX Glut	0.47	IT Glut
AGCAGGTAGCCATCAG-L8XR_231026_02_B02-1310726843	P14	L8XR_231026_02_B02	Isocortex	F	C57BL6J-695500	0.19	111_L2/3 IT CTX Glut_2	0.225	L2/3 IT CTX Glut	0.535	IT Glut
AGCATCCCATCGTTCT-L8XR_231026_02_B02-1310726843	P14	L8XR_231026_02_B02	Isocortex	F	C57BL6J-695500	0.82	4_CLA-EPd-CTX Car3 Glut_1	0.82	CLA-EPd-CTX Car3 Glut	0.9	IT Glut
AGCATTTCAGGTTACC-L8XR_231026_02_B02-1310726843	P14	L8XR_231026_02_B02	Isocortex	F	C57BL6J-695500	0.61	110_L2/3 IT CTX Glut_2	0.735	L2/3 IT CTX Glut	0.79	IT Glut
AGCATTTCATAGCGGA-L8XR_231026_02_B02-1310726843	P14	L8XR_231026_02_B02	Isocortex	F	C57BL6J-695500	0.37	109_L2/3 IT CTX Glut_2	0.535	L2/3 IT CTX Glut	0.92	IT Glut
AGCCGCTAGCCTAATA-L8XR_231026_02_B02-1310726843	P14	L8XR_231026_02_B02	Isocortex	F	C57BL6J-695500	0.435	110_L2/3 IT CTX Glut_2	0.655	L2/3 IT CTX Glut	0.715	IT Glut
AGCCGCTAGTAGGCGG-L8XR_231026_02_B02-1310726843	P14	L8XR_231026_02_B02	Isocortex	F	C57BL6J-695500	0.36	100_L4/5 IT CTX Glut_6	0.565	L4/5 IT CTX Glut	0.81	IT Glut
AGCCGGTTCGTCATTT-L8XR_231026_02_B02-1310726843	P14	L8XR_231026_02_B02	Isocortex	F	C57BL6J-695500	0.71	100_L4/5 IT CTX Glut_6	0.82	L4/5 IT CTX Glut	0.945	IT Glut
AGCCGGTTCGTGCCTT-L8XR_231026_02_B02-1310726843	P14	L8XR_231026_02_B02	Isocortex	F	C57BL6J-695500	0.21	100_L4/5 IT CTX Glut_6	0.42	L4/5 IT CTX Glut	0.69	IT Glut
AGCCTAAGTTCCGCAC-L8XR_231026_02_B02-1310726843	P14	L8XR_231026_02_B02	Isocortex	F	C57BL6J-695500	0.275	110_L2/3 IT CTX Glut_2	0.5	L2/3 IT CTX Glut	0.8	IT Glut
AGCCTAAGTTTAACCC-L8XR_231026_02_B02-1310726843	P14	L8XR_231026_02_B02	Isocortex	F	C57BL6J-695500	0.225	110_L2/3 IT CTX Glut_2	0.45	L2/3 IT CTX Glut	0.76	IT Glut
AGCCTAGTCCAGCACA-L8XR_231026_02_B02-1310726843	P14	L8XR_231026_02_B02	Isocortex	F	C57BL6J-695500	0.305	100_L4/5 IT CTX Glut_6	0.4	L4/5 IT CTX Glut	0.73	IT Glut
AGCCTAGTCCGCAAAT-L8XR_231026_02_B02-1310726843	P14	L8XR_231026_02_B02	Isocortex	F	C57BL6J-695500	0.265	111_L2/3 IT CTX Glut_2	0.435	L2/3 IT CTX Glut	0.67	IT Glut
AGCCTCCGTGAGCACT-L8XR_231026_02_B02-1310726843	P14	L8XR_231026_02_B02	Isocortex	F	C57BL6J-695500	0.485	73_L4/5 IT CTX Glut_1	0.685	L4/5 IT CTX Glut	0.76	IT Glut
AGCCTGGGTAGGTTTG-L8XR_231026_02_B02-1310726843	P14	L8XR_231026_02_B02	Isocortex	F	C57BL6J-695500	0.4	110_L2/3 IT CTX Glut_2	0.505	L2/3 IT CTX Glut	0.665	IT Glut
AGCCTGGGTGGCTTCC-L8XR_231026_02_B02-1310726843	P14	L8XR_231026_02_B02	Isocortex	F	C57BL6J-695500	0.44	100_L4/5 IT CTX Glut_6	0.55	L4/5 IT CTX Glut	0.795	IT Glut
AGCGCTCAGAAAGCAT-L8XR_231026_02_B02-1310726843	P14	L8XR_231026_02_B02	Isocortex	F	C57BL6J-695500	0.605	100_L4/5 IT CTX Glut_6	0.68	L4/5 IT CTX Glut	0.835	IT Glut
AGCGCTCAGGGTGGAT-L8XR_231026_02_B02-1310726843	P14	L8XR_231026_02_B02	Isocortex	F	C57BL6J-695500	0.46	110_L2/3 IT CTX Glut_2	0.81	L2/3 IT CTX Glut	0.91	IT Glut
AGCGCTCAGTTATGGC-L8XR_231026_02_B02-1310726843	P14	L8XR_231026_02_B02	Isocortex	F	C57BL6J-695500	0.22	51_L6 IT CTX Glut_4	0.335	L6 IT CTX Glut	0.74	IT Glut
AGCGGATAGGACCTTG-L8XR_231026_02_B02-1310726843	P14	L8XR_231026_02_B02	Isocortex	F	C57BL6J-695500	0.22	100_L4/5 IT CTX Glut_6	0.345	L4/5 IT CTX Glut	0.615	IT Glut
AGCGTGCTCAGCATTA-L8XR_231026_02_B02-1310726843	P14	L8XR_231026_02_B02	Isocortex	F	C57BL6J-695500	0.525	110_L2/3 IT CTX Glut_2	0.655	L2/3 IT CTX Glut	0.745	IT Glut
AGCGTGCTCTTTGACT-L8XR_231026_02_B02-1310726843	P14	L8XR_231026_02_B02	Isocortex	F	C57BL6J-695500	0.585	64_L5 IT CTX Glut_4	0.63	L5 IT CTX Glut	0.76	IT Glut
AGCTAAACAGTGAACG-L8XR_231026_02_B02-1310726843	P14	L8XR_231026_02_B02	Isocortex	F	C57BL6J-695500	0.23	73_L4/5 IT CTX Glut_1	0.455	L4/5 IT CTX Glut	0.615	IT Glut
AGCTAAACATCCCTCA-L8XR_231026_02_B02-1310726843	P14	L8XR_231026_02_B02	Isocortex	F	C57BL6J-695500	0.525	100_L4/5 IT CTX Glut_6	0.835	L4/5 IT CTX Glut	0.875	IT Glut
AGCTAACTCAGAAACG-L8XR_231026_02_B02-1310726843	P14	L8XR_231026_02_B02	Isocortex	F	C57BL6J-695500	0.625	100_L4/5 IT CTX Glut_6	0.665	L4/5 IT CTX Glut	0.855	IT Glut
AGCTAACTCAGGTCCA-L8XR_231026_02_B02-1310726843	P14	L8XR_231026_02_B02	Isocortex	F	C57BL6J-695500	0.275	100_L4/5 IT CTX Glut_6	0.37	L4/5 IT CTX Glut	0.765	IT Glut
AGCTAACTCCCATAAA-L8XR_231026_02_B02-1310726843	P14	L8XR_231026_02_B02	Isocortex	F	C57BL6J-695500	0.34	100_L4/5 IT CTX Glut_6	0.51	L4/5 IT CTX Glut	0.855	IT Glut
AGCTACGTCCAATTAG-L8XR_231026_02_B02-1310726843	P14	L8XR_231026_02_B02	Isocortex	F	C57BL6J-695500	0.73	4_CLA-EPd-CTX Car3 Glut_1	0.73	CLA-EPd-CTX Car3 Glut	0.905	IT Glut
AGCTACTAGCTAAAGG-L8XR_231026_02_B02-1310726843	P14	L8XR_231026_02_B02	Isocortex	F	C57BL6J-695500	0.455	64_L5 IT CTX Glut_4	0.5	L5 IT CTX Glut	0.775	IT Glut
AGCTACTAGCTGTCAG-L8XR_231026_02_B02-1310726843	P14	L8XR_231026_02_B02	Isocortex	F	C57BL6J-695500	0.63	73_L4/5 IT CTX Glut_1	0.75	L4/5 IT CTX Glut	0.855	IT Glut
AGCTAGTTCATCAGTA-L8XR_231026_02_B02-1310726843	P14	L8XR_231026_02_B02	Isocortex	F	C57BL6J-695500	0.22	64_L5 IT CTX Glut_4	0.25	L5 IT CTX Glut	0.42	IT Glut
AGCTAGTTCCCATAGG-L8XR_231026_02_B02-1310726843	P14	L8XR_231026_02_B02	Isocortex	F	C57BL6J-695500	0.605	64_L5 IT CTX Glut_4	0.63	L5 IT CTX Glut	0.815	IT Glut
AGCTCATAGAGAGCCG-L8XR_231026_02_B02-1310726843	P14	L8XR_231026_02_B02	Isocortex	F	C57BL6J-695500	0.315	110_L2/3 IT CTX Glut_2	0.525	L2/3 IT CTX Glut	0.805	IT Glut
AGCTCATAGCCACAAT-L8XR_231026_02_B02-1310726843	P14	L8XR_231026_02_B02	Isocortex	F	C57BL6J-695500	0.3	41_L6 IT CTX Glut_2	0.48	L6 IT CTX Glut	0.56	IT Glut
AGCTCATAGCTTGCTC-L8XR_231026_02_B02-1310726843	P14	L8XR_231026_02_B02	Isocortex	F	C57BL6J-695500	0.68	73_L4/5 IT CTX Glut_1	0.815	L4/5 IT CTX Glut	0.845	IT Glut
AGCTGCTCAGCAAGAT-L8XR_231026_02_B02-1310726843	P14	L8XR_231026_02_B02	Isocortex	F	C57BL6J-695500	0.465	100_L4/5 IT CTX Glut_6	0.565	L4/5 IT CTX Glut	0.735	IT Glut
AGCTTCCTCAGCAAGA-L8XR_231026_02_B02-1310726843	P14	L8XR_231026_02_B02	Isocortex	F	C57BL6J-695500	0.415	73_L4/5 IT CTX Glut_1	0.61	L4/5 IT CTX Glut	0.715	IT Glut
AGCTTGGTCAAACCTA-L8XR_231026_02_B02-1310726843	P14	L8XR_231026_02_B02	Isocortex	F	C57BL6J-695500	0.175	73_L4/5 IT CTX Glut_1	0.415	L4/5 IT CTX Glut	0.72	IT Glut
AGCTTGGTCGTTTCCA-L8XR_231026_02_B02-1310726843	P14	L8XR_231026_02_B02	Isocortex	F	C57BL6J-695500	0.39	110_L2/3 IT CTX Glut_2	0.465	L2/3 IT CTX Glut	0.59	IT Glut
AGGAAACGTCCAAGAC-L8XR_231026_02_B02-1310726843	P14	L8XR_231026_02_B02	Isocortex	F	C57BL6J-695500	0.695	37_L6 IT CTX Glut_1	0.835	L6 IT CTX Glut	0.93	IT Glut
AGGAACCAGTAAGTCC-L8XR_231026_02_B02-1310726843	P14	L8XR_231026_02_B02	Isocortex	F	C57BL6J-695500	0.31	110_L2/3 IT CTX Glut_2	0.725	L2/3 IT CTX Glut	0.89	IT Glut
AGGACGTAGCATGTCG-L8XR_231026_02_B02-1310726843	P14	L8XR_231026_02_B02	Isocortex	F	C57BL6J-695500	0.245	64_L5 IT CTX Glut_4	0.525	L5 IT CTX Glut	0.735	IT Glut
AGGACGTAGGTTTACA-L8XR_231026_02_B02-1310726843	P14	L8XR_231026_02_B02	Isocortex	F	C57BL6J-695500	0.455	111_L2/3 IT CTX Glut_2	0.57	L2/3 IT CTX Glut	0.85	IT Glut
AGGACTAAGACAACAG-L8XR_231026_02_B02-1310726843	P14	L8XR_231026_02_B02	Isocortex	F	C57BL6J-695500	0.545	64_L5 IT CTX Glut_4	0.65	L5 IT CTX Glut	0.77	IT Glut
AGGACTAAGGGTGAGT-L8XR_231026_02_B02-1310726843	P14	L8XR_231026_02_B02	Isocortex	F	C57BL6J-695500	0.385	41_L6 IT CTX Glut_2	0.75	L6 IT CTX Glut	0.805	IT Glut
AGGAGCTAGGCAATAG-L8XR_231026_02_B02-1310726843	P14	L8XR_231026_02_B02	Isocortex	F	C57BL6J-695500	0.405	100_L4/5 IT CTX Glut_6	0.555	L4/5 IT CTX Glut	0.945	IT Glut
AGGATATAGTCAATTG-L8XR_231026_02_B02-1310726843	P14	L8XR_231026_02_B02	Isocortex	F	C57BL6J-695500	0.305	100_L4/5 IT CTX Glut_6	0.445	L4/5 IT CTX Glut	0.675	IT Glut
AGGATGCAGTAAGAAC-L8XR_231026_02_B02-1310726843	P14	L8XR_231026_02_B02	Isocortex	F	C57BL6J-695500	0.48	111_L2/3 IT CTX Glut_2	0.65	L2/3 IT CTX Glut	0.885	IT Glut
AGGATGTCACAATTAC-L8XR_231026_02_B02-1310726843	P14	L8XR_231026_02_B02	Isocortex	F	C57BL6J-695500	0.435	37_L6 IT CTX Glut_1	0.69	L6 IT CTX Glut	0.745	IT Glut
AGGATGTCATTCCTCG-L8XR_231026_02_B02-1310726843	P14	L8XR_231026_02_B02	Isocortex	F	C57BL6J-695500	0.465	56_L5 IT CTX Glut_1	0.58	L5 IT CTX Glut	0.925	IT Glut
AGGATTGAGGATCCGC-L8XR_231026_02_B02-1310726843	P14	L8XR_231026_02_B02	Isocortex	F	C57BL6J-695500	0.225	100_L4/5 IT CTX Glut_6	0.4	L4/5 IT CTX Glut	0.66	IT Glut
AGGATTGAGGGATGCG-L8XR_231026_02_B02-1310726843	P14	L8XR_231026_02_B02	Isocortex	F	C57BL6J-695500	0.545	111_L2/3 IT CTX Glut_2	0.665	L2/3 IT CTX Glut	0.795	IT Glut
AGGCAATCAATCGCAC-L8XR_231026_02_B02-1310726843	P14	L8XR_231026_02_B02	Isocortex	F	C57BL6J-695500	0.645	73_L4/5 IT CTX Glut_1	0.745	L4/5 IT CTX Glut	0.785	IT Glut
AGGCAGGTCTTAGCGG-L8XR_231026_02_B02-1310726843	P14	L8XR_231026_02_B02	Isocortex	F	C57BL6J-695500	0.71	100_L4/5 IT CTX Glut_6	0.81	L4/5 IT CTX Glut	0.87	IT Glut
AGGCCCAGTAGGATCC-L8XR_231026_02_B02-1310726843	P14	L8XR_231026_02_B02	Isocortex	F	C57BL6J-695500	0.195	73_L4/5 IT CTX Glut_1	0.395	L4/5 IT CTX Glut	0.575	IT Glut
AGGCCCAGTGAAACAA-L8XR_231026_02_B02-1310726843	P14	L8XR_231026_02_B02	Isocortex	F	C57BL6J-695500	0.535	110_L2/3 IT CTX Glut_2	0.555	L2/3 IT CTX Glut	0.78	IT Glut
AGGCGGATCATCACTT-L8XR_231026_02_B02-1310726843	P14	L8XR_231026_02_B02	Isocortex	F	C57BL6J-695500	0.31	100_L4/5 IT CTX Glut_6	0.39	L4/5 IT CTX Glut	0.585	IT Glut
AGGCGGATCGCTAAAC-L8XR_231026_02_B02-1310726843	P14	L8XR_231026_02_B02	Isocortex	F	C57BL6J-695500	0.16	64_L5 IT CTX Glut_4	0.43	L5 IT CTX Glut	0.675	IT Glut
AGGCTAAAGCTTAACA-L8XR_231026_02_B02-1310726843	P14	L8XR_231026_02_B02	Isocortex	F	C57BL6J-695500	0.29	64_L5 IT CTX Glut_4	0.33	L5 IT CTX Glut	0.715	IT Glut
AGGCTAAAGTAAACCC-L8XR_231026_02_B02-1310726843	P14	L8XR_231026_02_B02	Isocortex	F	C57BL6J-695500	0.22	51_L6 IT CTX Glut_4	0.255	L6 IT CTX Glut	0.615	IT Glut
AGGCTAGCACAATGCC-L8XR_231026_02_B02-1310726843	P14	L8XR_231026_02_B02	Isocortex	F	C57BL6J-695500	0.275	111_L2/3 IT CTX Glut_2	0.47	L2/3 IT CTX Glut	0.68	IT Glut
AGGGCTACATATTGAC-L8XR_231026_02_B02-1310726843	P14	L8XR_231026_02_B02	Isocortex	F	C57BL6J-695500	0.545	110_L2/3 IT CTX Glut_2	0.715	L2/3 IT CTX Glut	0.86	IT Glut
AGGGTTGCACGCAACT-L8XR_231026_02_B02-1310726843	P14	L8XR_231026_02_B02	Isocortex	F	C57BL6J-695500	0.65	100_L4/5 IT CTX Glut_6	0.775	L4/5 IT CTX Glut	0.915	IT Glut
AGGGTTGCATAGCGGA-L8XR_231026_02_B02-1310726843	P14	L8XR_231026_02_B02	Isocortex	F	C57BL6J-695500	0.765	100_L4/5 IT CTX Glut_6	0.825	L4/5 IT CTX Glut	0.975	IT Glut
AGGTAACCAATTGAAG-L8XR_231026_02_B02-1310726843	P14	L8XR_231026_02_B02	Isocortex	F	C57BL6J-695500	0.65	64_L5 IT CTX Glut_4	0.76	L5 IT CTX Glut	0.895	IT Glut
AGGTACGCAAAGCGCA-L8XR_231026_02_B02-1310726843	P14	L8XR_231026_02_B02	Isocortex	F	C57BL6J-695500	0.255	116_L2/3 IT CTX Glut_3	0.435	L2/3 IT CTX Glut	0.65	IT Glut
AGGTATTGTACCGTTT-L8XR_231026_02_B02-1310726843	P14	L8XR_231026_02_B02	Isocortex	F	C57BL6J-695500	0.21	82_L4/5 IT CTX Glut_2	0.31	L4/5 IT CTX Glut	0.66	IT Glut
AGGTCAAAGACAAAGT-L8XR_231026_02_B02-1310726843	P14	L8XR_231026_02_B02	Isocortex	F	C57BL6J-695500	0.515	100_L4/5 IT CTX Glut_6	0.525	L4/5 IT CTX Glut	0.8	IT Glut
AGGTCAAAGTTTGGGT-L8XR_231026_02_B02-1310726843	P14	L8XR_231026_02_B02	Isocortex	F	C57BL6J-695500	0.66	64_L5 IT CTX Glut_4	0.715	L5 IT CTX Glut	0.84	IT Glut
AGGTCATTCGCACAAT-L8XR_231026_02_B02-1310726843	P14	L8XR_231026_02_B02	Isocortex	F	C57BL6J-695500	0.31	100_L4/5 IT CTX Glut_6	0.39	L4/5 IT CTX Glut	0.565	IT Glut
AGGTCATTCGGTTTCC-L8XR_231026_02_B02-1310726843	P14	L8XR_231026_02_B02	Isocortex	F	C57BL6J-695500	0.42	110_L2/3 IT CTX Glut_2	0.52	L2/3 IT CTX Glut	0.795	IT Glut
AGGTCATTCTCACACC-L8XR_231026_02_B02-1310726843	P14	L8XR_231026_02_B02	Isocortex	F	C57BL6J-695500	0.31	100_L4/5 IT CTX Glut_6	0.385	L4/5 IT CTX Glut	0.575	IT Glut
AGGTCCGGTCCACAAA-L8XR_231026_02_B02-1310726843	P14	L8XR_231026_02_B02	Isocortex	F	C57BL6J-695500	0.2	51_L6 IT CTX Glut_4	0.36	L6 IT CTX Glut	0.745	IT Glut
AGGTCTTAGCATGTCG-L8XR_231026_02_B02-1310726843	P14	L8XR_231026_02_B02	Isocortex	F	C57BL6J-695500	0.56	100_L4/5 IT CTX Glut_6	0.705	L4/5 IT CTX Glut	0.84	IT Glut
AGGTGAATCTAGCGTG-L8XR_231026_02_B02-1310726843	P14	L8XR_231026_02_B02	Isocortex	F	C57BL6J-695500	0.805	110_L2/3 IT CTX Glut_2	0.88	L2/3 IT CTX Glut	0.92	IT Glut
AGGTGAGGTGGATTCA-L8XR_231026_02_B02-1310726843	P14	L8XR_231026_02_B02	Isocortex	F	C57BL6J-695500	0.315	100_L4/5 IT CTX Glut_6	0.365	L4/5 IT CTX Glut	0.59	IT Glut
AGGTGAGGTGTTAGCA-L8XR_231026_02_B02-1310726843	P14	L8XR_231026_02_B02	Isocortex	F	C57BL6J-695500	0.41	110_L2/3 IT CTX Glut_2	0.53	L2/3 IT CTX Glut	0.71	IT Glut
AGGTTACTCACCTGTC-L8XR_231026_02_B02-1310726843	P14	L8XR_231026_02_B02	Isocortex	F	C57BL6J-695500	0.43	111_L2/3 IT CTX Glut_2	0.645	L2/3 IT CTX Glut	0.745	IT Glut
AGGTTACTCGCAAACT-L8XR_231026_02_B02-1310726843	P14	L8XR_231026_02_B02	Isocortex	F	C57BL6J-695500	0.455	110_L2/3 IT CTX Glut_2	0.685	L2/3 IT CTX Glut	0.815	IT Glut
AGGTTAGAGACAGGCG-L8XR_231026_02_B02-1310726843	P14	L8XR_231026_02_B02	Isocortex	F	C57BL6J-695500	0.445	73_L4/5 IT CTX Glut_1	0.71	L4/5 IT CTX Glut	0.86	IT Glut
AGGTTAGAGCATCCAG-L8XR_231026_02_B02-1310726843	P14	L8XR_231026_02_B02	Isocortex	F	C57BL6J-695500	0.18	109_L2/3 IT CTX Glut_2	0.365	L2/3 IT CTX Glut	0.68	IT Glut
AGGTTAGAGTATTGGC-L8XR_231026_02_B02-1310726843	P14	L8XR_231026_02_B02	Isocortex	F	C57BL6J-695500	0.7	111_L2/3 IT CTX Glut_2	0.815	L2/3 IT CTX Glut	0.96	IT Glut
AGGTTAGAGTTGTCCC-L8XR_231026_02_B02-1310726843	P14	L8XR_231026_02_B02	Isocortex	F	C57BL6J-695500	0.73	100_L4/5 IT CTX Glut_6	0.77	L4/5 IT CTX Glut	0.83	IT Glut
AGGTTGCGTAGGTTAT-L8XR_231026_02_B02-1310726843	P14	L8XR_231026_02_B02	Isocortex	F	C57BL6J-695500	0.395	64_L5 IT CTX Glut_4	0.72	L5 IT CTX Glut	0.875	IT Glut
AGGTTGCGTCTCAGCC-L8XR_231026_02_B02-1310726843	P14	L8XR_231026_02_B02	Isocortex	F	C57BL6J-695500	0.52	56_L5 IT CTX Glut_1	0.565	L5 IT CTX Glut	0.865	IT Glut
AGGTTTATCATTGCGG-L8XR_231026_02_B02-1310726843	P14	L8XR_231026_02_B02	Isocortex	F	C57BL6J-695500	0.39	111_L2/3 IT CTX Glut_2	0.635	L2/3 IT CTX Glut	0.86	IT Glut
AGGTTTGGTTGAAGCC-L8XR_231026_02_B02-1310726843	P14	L8XR_231026_02_B02	Isocortex	F	C57BL6J-695500	0.835	110_L2/3 IT CTX Glut_2	0.91	L2/3 IT CTX Glut	0.94	IT Glut
AGTAAACAGGTGTCCA-L8XR_231026_02_B02-1310726843	P14	L8XR_231026_02_B02	Isocortex	F	C57BL6J-695500	0.715	73_L4/5 IT CTX Glut_1	0.835	L4/5 IT CTX Glut	0.89	IT Glut
AGTAAACAGTTATCCT-L8XR_231026_02_B02-1310726843	P14	L8XR_231026_02_B02	Isocortex	F	C57BL6J-695500	0.33	110_L2/3 IT CTX Glut_2	0.63	L2/3 IT CTX Glut	0.885	IT Glut
AGTAAACAGTTGGCCA-L8XR_231026_02_B02-1310726843	P14	L8XR_231026_02_B02	Isocortex	F	C57BL6J-695500	0.315	109_L2/3 IT CTX Glut_2	0.72	L2/3 IT CTX Glut	0.905	IT Glut
AGTAACGAGGCAGGTG-L8XR_231026_02_B02-1310726843	P14	L8XR_231026_02_B02	Isocortex	F	C57BL6J-695500	0.63	37_L6 IT CTX Glut_1	0.875	L6 IT CTX Glut	0.935	IT Glut
AGTAACGAGTCATTGA-L8XR_231026_02_B02-1310726843	P14	L8XR_231026_02_B02	Isocortex	F	C57BL6J-695500	0.45	56_L5 IT CTX Glut_1	0.745	L5 IT CTX Glut	0.92	IT Glut
AGTAAGTAGGCCTTAG-L8XR_231026_02_B02-1310726843	P14	L8XR_231026_02_B02	Isocortex	F	C57BL6J-695500	0.75	100_L4/5 IT CTX Glut_6	0.795	L4/5 IT CTX Glut	0.835	IT Glut
AGTAATCGTAATCACG-L8XR_231026_02_B02-1310726843	P14	L8XR_231026_02_B02	Isocortex	F	C57BL6J-695500	0.2	56_L5 IT CTX Glut_1	0.465	L5 IT CTX Glut	0.765	IT Glut
AGTAATCGTCAAAGAA-L8XR_231026_02_B02-1310726843	P14	L8XR_231026_02_B02	Isocortex	F	C57BL6J-695500	0.63	73_L4/5 IT CTX Glut_1	0.78	L4/5 IT CTX Glut	0.86	IT Glut
AGTAATCGTGAGCACT-L8XR_231026_02_B02-1310726843	P14	L8XR_231026_02_B02	Isocortex	F	C57BL6J-695500	0.365	110_L2/3 IT CTX Glut_2	0.515	L2/3 IT CTX Glut	0.625	IT Glut
AGTAGCTTCCCGTTTA-L8XR_231026_02_B02-1310726843	P14	L8XR_231026_02_B02	Isocortex	F	C57BL6J-695500	0.23	73_L4/5 IT CTX Glut_1	0.365	L4/5 IT CTX Glut	0.76	IT Glut
AGTAGCTTCTCCTCTT-L8XR_231026_02_B02-1310726843	P14	L8XR_231026_02_B02	Isocortex	F	C57BL6J-695500	0.26	111_L2/3 IT CTX Glut_2	0.4	L2/3 IT CTX Glut	0.74	IT Glut
AGTATAGCAAGCCACT-L8XR_231026_02_B02-1310726843	P14	L8XR_231026_02_B02	Isocortex	F	C57BL6J-695500	0.465	51_L6 IT CTX Glut_4	0.595	L6 IT CTX Glut	0.815	IT Glut
AGTATAGCAGATTCAT-L8XR_231026_02_B02-1310726843	P14	L8XR_231026_02_B02	Isocortex	F	C57BL6J-695500	0.22	100_L4/5 IT CTX Glut_6	0.47	L4/5 IT CTX Glut	0.745	IT Glut
AGTCAAGAGCTTATGA-L8XR_231026_02_B02-1310726843	P14	L8XR_231026_02_B02	Isocortex	F	C57BL6J-695500	0.26	73_L4/5 IT CTX Glut_1	0.445	L4/5 IT CTX Glut	0.715	IT Glut
AGTCAATGTACTGAAT-L8XR_231026_02_B02-1310726843	P14	L8XR_231026_02_B02	Isocortex	F	C57BL6J-695500	0.39	64_L5 IT CTX Glut_4	0.47	L5 IT CTX Glut	0.84	IT Glut
AGTCAATGTCAAAGGG-L8XR_231026_02_B02-1310726843	P14	L8XR_231026_02_B02	Isocortex	F	C57BL6J-695500	0.435	56_L5 IT CTX Glut_1	0.755	L5 IT CTX Glut	0.875	IT Glut
AGTCAATGTTTGTTGC-L8XR_231026_02_B02-1310726843	P14	L8XR_231026_02_B02	Isocortex	F	C57BL6J-695500	0.71	100_L4/5 IT CTX Glut_6	0.805	L4/5 IT CTX Glut	0.875	IT Glut
AGTCAGGCAGAATGAC-L8XR_231026_02_B02-1310726843	P14	L8XR_231026_02_B02	Isocortex	F	C57BL6J-695500	0.345	56_L5 IT CTX Glut_1	0.415	L5 IT CTX Glut	0.875	IT Glut
AGTCCTTGTGATGAGG-L8XR_231026_02_B02-1310726843	P14	L8XR_231026_02_B02	Isocortex	F	C57BL6J-695500	0.58	110_L2/3 IT CTX Glut_2	0.65	L2/3 IT CTX Glut	0.715	IT Glut
AGTCGCATCACCTGTC-L8XR_231026_02_B02-1310726843	P14	L8XR_231026_02_B02	Isocortex	F	C57BL6J-695500	0.2	100_L4/5 IT CTX Glut_6	0.43	L4/5 IT CTX Glut	0.665	IT Glut
AGTCGCATCTTTAAGG-L8XR_231026_02_B02-1310726843	P14	L8XR_231026_02_B02	Isocortex	F	C57BL6J-695500	0.215	111_L2/3 IT CTX Glut_2	0.5	L2/3 IT CTX Glut	0.83	IT Glut
AGTCTTGCAAGCCACT-L8XR_231026_02_B02-1310726843	P14	L8XR_231026_02_B02	Isocortex	F	C57BL6J-695500	0.305	100_L4/5 IT CTX Glut_6	0.345	L4/5 IT CTX Glut	0.58	IT Glut
AGTGAACCACCTAAGC-L8XR_231026_02_B02-1310726843	P14	L8XR_231026_02_B02	Isocortex	F	C57BL6J-695500	0.715	4_CLA-EPd-CTX Car3 Glut_1	0.715	CLA-EPd-CTX Car3 Glut	0.84	IT Glut
AGTGATGAGAGCCGGA-L8XR_231026_02_B02-1310726843	P14	L8XR_231026_02_B02	Isocortex	F	C57BL6J-695500	0.29	41_L6 IT CTX Glut_2	0.635	L6 IT CTX Glut	0.715	IT Glut
AGTGATGAGGACACTT-L8XR_231026_02_B02-1310726843	P14	L8XR_231026_02_B02	Isocortex	F	C57BL6J-695500	0.655	100_L4/5 IT CTX Glut_6	0.705	L4/5 IT CTX Glut	0.845	IT Glut
AGTGATGAGTTACCGG-L8XR_231026_02_B02-1310726843	P14	L8XR_231026_02_B02	Isocortex	F	C57BL6J-695500	0.55	100_L4/5 IT CTX Glut_6	0.7	L4/5 IT CTX Glut	0.855	IT Glut
AGTGCACGTGTGAGAG-L8XR_231026_02_B02-1310726843	P14	L8XR_231026_02_B02	Isocortex	F	C57BL6J-695500	0.17	110_L2/3 IT CTX Glut_2	0.305	L2/3 IT CTX Glut	0.705	IT Glut
AGTGCACGTTCACCAT-L8XR_231026_02_B02-1310726843	P14	L8XR_231026_02_B02	Isocortex	F	C57BL6J-695500	0.245	56_L5 IT CTX Glut_1	0.395	L5 IT CTX Glut	0.76	IT Glut
AGTGCCGGTAAAGCGG-L8XR_231026_02_B02-1310726843	P14	L8XR_231026_02_B02	Isocortex	F	C57BL6J-695500	0.68	100_L4/5 IT CTX Glut_6	0.72	L4/5 IT CTX Glut	0.81	IT Glut
AGTGCCGGTAATCGTG-L8XR_231026_02_B02-1310726843	P14	L8XR_231026_02_B02	Isocortex	F	C57BL6J-695500	0.55	41_L6 IT CTX Glut_2	0.885	L6 IT CTX Glut	0.945	IT Glut
AGTGGACAGAACCTAC-L8XR_231026_02_B02-1310726843	P14	L8XR_231026_02_B02	Isocortex	F	C57BL6J-695500	0.25	73_L4/5 IT CTX Glut_1	0.43	L4/5 IT CTX Glut	0.66	IT Glut
AGTGGACAGACAAGTG-L8XR_231026_02_B02-1310726843	P14	L8XR_231026_02_B02	Isocortex	F	C57BL6J-695500	0.45	111_L2/3 IT CTX Glut_2	0.73	L2/3 IT CTX Glut	0.875	IT Glut
AGTGGACAGGCGTAAA-L8XR_231026_02_B02-1310726843	P14	L8XR_231026_02_B02	Isocortex	F	C57BL6J-695500	0.57	110_L2/3 IT CTX Glut_2	0.675	L2/3 IT CTX Glut	0.765	IT Glut
AGTGGACAGGTCCTAG-L8XR_231026_02_B02-1310726843	P14	L8XR_231026_02_B02	Isocortex	F	C57BL6J-695500	0.335	51_L6 IT CTX Glut_4	0.445	L6 IT CTX Glut	0.725	IT Glut
AGTGTGGCAACTAGAA-L8XR_231026_02_B02-1310726843	P14	L8XR_231026_02_B02	Isocortex	F	C57BL6J-695500	0.61	100_L4/5 IT CTX Glut_6	0.655	L4/5 IT CTX Glut	0.775	IT Glut
AGTGTGGCAGTTTCTC-L8XR_231026_02_B02-1310726843	P14	L8XR_231026_02_B02	Isocortex	F	C57BL6J-695500	0.265	68_L4/5 IT CTX Glut_1	0.51	L4/5 IT CTX Glut	0.68	IT Glut
AGTGTGGCATAGCTTG-L8XR_231026_02_B02-1310726843	P14	L8XR_231026_02_B02	Isocortex	F	C57BL6J-695500	0.355	110_L2/3 IT CTX Glut_2	0.575	L2/3 IT CTX Glut	0.76	IT Glut
AGTGTTTCAACTAGGG-L8XR_231026_02_B02-1310726843	P14	L8XR_231026_02_B02	Isocortex	F	C57BL6J-695500	0.8	110_L2/3 IT CTX Glut_2	0.87	L2/3 IT CTX Glut	0.915	IT Glut
AGTGTTTCATTTGCTC-L8XR_231026_02_B02-1310726843	P14	L8XR_231026_02_B02	Isocortex	F	C57BL6J-695500	0.245	37_L6 IT CTX Glut_1	0.505	L6 IT CTX Glut	0.54	IT Glut
AGTTACATCGCTCACT-L8XR_231026_02_B02-1310726843	P14	L8XR_231026_02_B02	Isocortex	F	C57BL6J-695500	0.62	110_L2/3 IT CTX Glut_2	0.76	L2/3 IT CTX Glut	0.88	IT Glut
AGTTGCAGTTACTTCA-L8XR_231026_02_B02-1310726843	P14	L8XR_231026_02_B02	Isocortex	F	C57BL6J-695500	0.415	110_L2/3 IT CTX Glut_2	0.515	L2/3 IT CTX Glut	0.61	IT Glut
AGTTGCAGTTTATCGC-L8XR_231026_02_B02-1310726843	P14	L8XR_231026_02_B02	Isocortex	F	C57BL6J-695500	0.2	51_L6 IT CTX Glut_4	0.26	L6 IT CTX Glut	0.775	IT Glut
AGTTGCGTCATTACAG-L8XR_231026_02_B02-1310726843	P14	L8XR_231026_02_B02	Isocortex	F	C57BL6J-695500	0.245	100_L4/5 IT CTX Glut_6	0.355	L4/5 IT CTX Glut	0.81	IT Glut
AGTTGGCGTATTGTCC-L8XR_231026_02_B02-1310726843	P14	L8XR_231026_02_B02	Isocortex	F	C57BL6J-695500	0.26	4_CLA-EPd-CTX Car3 Glut_1	0.26	CLA-EPd-CTX Car3 Glut	0.63	IT Glut
AGTTGGCGTTTGGCGG-L8XR_231026_02_B02-1310726843	P14	L8XR_231026_02_B02	Isocortex	F	C57BL6J-695500	0.33	56_L5 IT CTX Glut_1	0.38	L5 IT CTX Glut	0.745	IT Glut
AGTTTGATCCCGAACA-L8XR_231026_02_B02-1310726843	P14	L8XR_231026_02_B02	Isocortex	F	C57BL6J-695500	0.55	64_L5 IT CTX Glut_4	0.6	L5 IT CTX Glut	0.86	IT Glut
AGTTTGATCCGCCTAT-L8XR_231026_02_B02-1310726843	P14	L8XR_231026_02_B02	Isocortex	F	C57BL6J-695500	0.5	100_L4/5 IT CTX Glut_6	0.535	L4/5 IT CTX Glut	0.805	IT Glut
ATAACGACAGGAAGCC-L8XR_231026_02_B02-1310726843	P14	L8XR_231026_02_B02	Isocortex	F	C57BL6J-695500	0.42	56_L5 IT CTX Glut_1	0.475	L5 IT CTX Glut	0.74	IT Glut
ATAAGCCTCATGGCCA-L8XR_231026_02_B02-1310726843	P14	L8XR_231026_02_B02	Isocortex	F	C57BL6J-695500	0.745	100_L4/5 IT CTX Glut_6	0.805	L4/5 IT CTX Glut	0.865	IT Glut
ATAAGCCTCTGTGCAG-L8XR_231026_02_B02-1310726843	P14	L8XR_231026_02_B02	Isocortex	F	C57BL6J-695500	0.6	73_L4/5 IT CTX Glut_1	0.78	L4/5 IT CTX Glut	0.85	IT Glut
ATAAGTCGTTGAAGCC-L8XR_231026_02_B02-1310726843	P14	L8XR_231026_02_B02	Isocortex	F	C57BL6J-695500	0.475	64_L5 IT CTX Glut_4	0.7	L5 IT CTX Glut	0.9	IT Glut
ATAATGGCAGCACGTT-L8XR_231026_02_B02-1310726843	P14	L8XR_231026_02_B02	Isocortex	F	C57BL6J-695500	0.64	109_L2/3 IT CTX Glut_2	0.855	L2/3 IT CTX Glut	0.95	IT Glut
ATACCGGTCAGTATTG-L8XR_231026_02_B02-1310726843	P14	L8XR_231026_02_B02	Isocortex	F	C57BL6J-695500	0.235	82_L4/5 IT CTX Glut_2	0.325	L4/5 IT CTX Glut	0.825	IT Glut
ATACCGGTCGTGCTAG-L8XR_231026_02_B02-1310726843	P14	L8XR_231026_02_B02	Isocortex	F	C57BL6J-695500	0.78	100_L4/5 IT CTX Glut_6	0.795	L4/5 IT CTX Glut	0.9	IT Glut
ATAGATGCACTGGCTG-L8XR_231026_02_B02-1310726843	P14	L8XR_231026_02_B02	Isocortex	F	C57BL6J-695500	0.225	109_L2/3 IT CTX Glut_2	0.485	L2/3 IT CTX Glut	0.67	IT Glut
ATAGATGCAGTAGGTG-L8XR_231026_02_B02-1310726843	P14	L8XR_231026_02_B02	Isocortex	F	C57BL6J-695500	0.34	100_L4/5 IT CTX Glut_6	0.585	L4/5 IT CTX Glut	0.835	IT Glut
ATAGCATGTTCCTCCT-L8XR_231026_02_B02-1310726843	P14	L8XR_231026_02_B02	Isocortex	F	C57BL6J-695500	0.2	41_L6 IT CTX Glut_2	0.395	L6 IT CTX Glut	0.76	IT Glut
ATAGGTACACTCGCTC-L8XR_231026_02_B02-1310726843	P14	L8XR_231026_02_B02	Isocortex	F	C57BL6J-695500	0.385	4_CLA-EPd-CTX Car3 Glut_1	0.48	CLA-EPd-CTX Car3 Glut	0.685	IT Glut
ATAGGTACAGTCTATG-L8XR_231026_02_B02-1310726843	P14	L8XR_231026_02_B02	Isocortex	F	C57BL6J-695500	0.315	109_L2/3 IT CTX Glut_2	0.58	L2/3 IT CTX Glut	0.8	IT Glut
ATAGGTACATAGCGAG-L8XR_231026_02_B02-1310726843	P14	L8XR_231026_02_B02	Isocortex	F	C57BL6J-695500	0.57	100_L4/5 IT CTX Glut_6	0.635	L4/5 IT CTX Glut	0.72	IT Glut
ATAGGTACATCCGTAA-L8XR_231026_02_B02-1310726843	P14	L8XR_231026_02_B02	Isocortex	F	C57BL6J-695500	0.315	111_L2/3 IT CTX Glut_2	0.375	L2/3 IT CTX Glut	0.625	IT Glut
ATATAGGCAGCCTTGG-L8XR_231026_02_B02-1310726843	P14	L8XR_231026_02_B02	Isocortex	F	C57BL6J-695500	0.31	100_L4/5 IT CTX Glut_6	0.385	L4/5 IT CTX Glut	0.82	IT Glut
ATATAGGCATTGCGGT-L8XR_231026_02_B02-1310726843	P14	L8XR_231026_02_B02	Isocortex	F	C57BL6J-695500	0.485	110_L2/3 IT CTX Glut_2	0.66	L2/3 IT CTX Glut	0.89	IT Glut
ATATGCATCGGGACCT-L8XR_231026_02_B02-1310726843	P14	L8XR_231026_02_B02	Isocortex	F	C57BL6J-695500	0.745	4_CLA-EPd-CTX Car3 Glut_1	0.745	CLA-EPd-CTX Car3 Glut	0.79	IT Glut
ATATGCTCAAACCCTA-L8XR_231026_02_B02-1310726843	P14	L8XR_231026_02_B02	Isocortex	F	C57BL6J-695500	0.275	4_CLA-EPd-CTX Car3 Glut_1	0.275	CLA-EPd-CTX Car3 Glut	0.465	IT Glut
ATATGCTCAACAACAA-L8XR_231026_02_B02-1310726843	P14	L8XR_231026_02_B02	Isocortex	F	C57BL6J-695500	0.2	37_L6 IT CTX Glut_1	0.345	L6 IT CTX Glut	0.615	IT Glut
ATATGCTCATTTAAGC-L8XR_231026_02_B02-1310726843	P14	L8XR_231026_02_B02	Isocortex	F	C57BL6J-695500	0.285	51_L6 IT CTX Glut_4	0.375	L6 IT CTX Glut	0.705	IT Glut
ATATGGTGTACGTTTC-L8XR_231026_02_B02-1310726843	P14	L8XR_231026_02_B02	Isocortex	F	C57BL6J-695500	0.255	100_L4/5 IT CTX Glut_6	0.365	L4/5 IT CTX Glut	0.78	IT Glut
ATATGGTGTCAAGTAT-L8XR_231026_02_B02-1310726843	P14	L8XR_231026_02_B02	Isocortex	F	C57BL6J-695500	0.405	110_L2/3 IT CTX Glut_2	0.555	L2/3 IT CTX Glut	0.75	IT Glut
ATCAAGACAATATACC-L8XR_231026_02_B02-1310726843	P14	L8XR_231026_02_B02	Isocortex	F	C57BL6J-695500	0.16	37_L6 IT CTX Glut_1	0.315	L6 IT CTX Glut	0.79	IT Glut
ATCAAGACACTTACAG-L8XR_231026_02_B02-1310726843	P14	L8XR_231026_02_B02	Isocortex	F	C57BL6J-695500	0.265	73_L4/5 IT CTX Glut_1	0.295	L4/5 IT CTX Glut	0.5	IT Glut
ATCAAGCTCGATTCTT-L8XR_231026_02_B02-1310726843	P14	L8XR_231026_02_B02	Isocortex	F	C57BL6J-695500	0.745	100_L4/5 IT CTX Glut_6	0.88	L4/5 IT CTX Glut	0.91	IT Glut
ATCAATCCAGGTTATT-L8XR_231026_02_B02-1310726843	P14	L8XR_231026_02_B02	Isocortex	F	C57BL6J-695500	0.4	68_L4/5 IT CTX Glut_1	0.595	L4/5 IT CTX Glut	0.685	IT Glut
ATCACAATCTAGCGTG-L8XR_231026_02_B02-1310726843	P14	L8XR_231026_02_B02	Isocortex	F	C57BL6J-695500	0.215	64_L5 IT CTX Glut_4	0.495	L5 IT CTX Glut	0.805	IT Glut
ATCACACAGGGTGGAT-L8XR_231026_02_B02-1310726843	P14	L8XR_231026_02_B02	Isocortex	F	C57BL6J-695500	0.7	64_L5 IT CTX Glut_4	0.745	L5 IT CTX Glut	0.91	IT Glut
ATCACACAGGGTTAGA-L8XR_231026_02_B02-1310726843	P14	L8XR_231026_02_B02	Isocortex	F	C57BL6J-695500	0.235	51_L6 IT CTX Glut_4	0.37	L6 IT CTX Glut	0.82	IT Glut
ATCACCCTCCTGCGAA-L8XR_231026_02_B02-1310726843	P14	L8XR_231026_02_B02	Isocortex	F	C57BL6J-695500	0.48	110_L2/3 IT CTX Glut_2	0.595	L2/3 IT CTX Glut	0.76	IT Glut
ATCACCCTCGATAACC-L8XR_231026_02_B02-1310726843	P14	L8XR_231026_02_B02	Isocortex	F	C57BL6J-695500	0.43	56_L5 IT CTX Glut_1	0.47	L5 IT CTX Glut	0.925	IT Glut
ATCACCCTCGTTCACC-L8XR_231026_02_B02-1310726843	P14	L8XR_231026_02_B02	Isocortex	F	C57BL6J-695500	0.285	37_L6 IT CTX Glut_1	0.615	L6 IT CTX Glut	0.735	IT Glut
ATCACTAAGGCTTAAC-L8XR_231026_02_B02-1310726843	P14	L8XR_231026_02_B02	Isocortex	F	C57BL6J-695500	0.265	41_L6 IT CTX Glut_2	0.45	L6 IT CTX Glut	0.59	IT Glut
ATCAGGTTCATCCTGC-L8XR_231026_02_B02-1310726843	P14	L8XR_231026_02_B02	Isocortex	F	C57BL6J-695500	0.8	51_L6 IT CTX Glut_4	0.905	L6 IT CTX Glut	0.955	IT Glut
ATCATCAAGGAGGACT-L8XR_231026_02_B02-1310726843	P14	L8XR_231026_02_B02	Isocortex	F	C57BL6J-695500	0.39	101_L4/5 IT CTX Glut_6	0.76	L4/5 IT CTX Glut	0.915	IT Glut
ATCATGTCAGTTTGGC-L8XR_231026_02_B02-1310726843	P14	L8XR_231026_02_B02	Isocortex	F	C57BL6J-695500	0.48	73_L4/5 IT CTX Glut_1	0.64	L4/5 IT CTX Glut	0.745	IT Glut
ATCCAACAGCAGGCCT-L8XR_231026_02_B02-1310726843	P14	L8XR_231026_02_B02	Isocortex	F	C57BL6J-695500	0.555	56_L5 IT CTX Glut_1	0.675	L5 IT CTX Glut	0.845	IT Glut
ATCCACCTCCAAACAC-L8XR_231026_02_B02-1310726843	P14	L8XR_231026_02_B02	Isocortex	F	C57BL6J-695500	0.37	41_L6 IT CTX Glut_2	0.755	L6 IT CTX Glut	0.785	IT Glut
ATCCATAAGCTATGAC-L8XR_231026_02_B02-1310726843	P14	L8XR_231026_02_B02	Isocortex	F	C57BL6J-695500	0.23	51_L6 IT CTX Glut_4	0.365	L6 IT CTX Glut	0.745	IT Glut
ATCCATAAGGAGGACT-L8XR_231026_02_B02-1310726843	P14	L8XR_231026_02_B02	Isocortex	F	C57BL6J-695500	0.615	73_L4/5 IT CTX Glut_1	0.75	L4/5 IT CTX Glut	0.78	IT Glut
ATCCCGCGTAAAGCGG-L8XR_231026_02_B02-1310726843	P14	L8XR_231026_02_B02	Isocortex	F	C57BL6J-695500	0.45	100_L4/5 IT CTX Glut_6	0.665	L4/5 IT CTX Glut	0.85	IT Glut
ATCCCGCGTACCGTAA-L8XR_231026_02_B02-1310726843	P14	L8XR_231026_02_B02	Isocortex	F	C57BL6J-695500	0.275	111_L2/3 IT CTX Glut_2	0.47	L2/3 IT CTX Glut	0.93	IT Glut
ATCCGTGAGCCATCAG-L8XR_231026_02_B02-1310726843	P14	L8XR_231026_02_B02	Isocortex	F	C57BL6J-695500	0.42	110_L2/3 IT CTX Glut_2	0.775	L2/3 IT CTX Glut	0.86	IT Glut
ATCCGTGAGCCGCAAC-L8XR_231026_02_B02-1310726843	P14	L8XR_231026_02_B02	Isocortex	F	C57BL6J-695500	0.325	110_L2/3 IT CTX Glut_2	0.615	L2/3 IT CTX Glut	0.875	IT Glut
ATCCGTGAGCTCCTAC-L8XR_231026_02_B02-1310726843	P14	L8XR_231026_02_B02	Isocortex	F	C57BL6J-695500	0.425	73_L4/5 IT CTX Glut_1	0.605	L4/5 IT CTX Glut	0.74	IT Glut
ATCCTCATCCAATTAG-L8XR_231026_02_B02-1310726843	P14	L8XR_231026_02_B02	Isocortex	F	C57BL6J-695500	0.225	109_L2/3 IT CTX Glut_2	0.575	L2/3 IT CTX Glut	0.91	IT Glut
ATCCTCATCTTACTCG-L8XR_231026_02_B02-1310726843	P14	L8XR_231026_02_B02	Isocortex	F	C57BL6J-695500	0.145	100_L4/5 IT CTX Glut_6	0.25	L4/5 IT CTX Glut	0.375	IT Glut
ATCCTTAGTACGATTG-L8XR_231026_02_B02-1310726843	P14	L8XR_231026_02_B02	Isocortex	F	C57BL6J-695500	0.48	100_L4/5 IT CTX Glut_6	0.785	L4/5 IT CTX Glut	0.91	IT Glut
ATCGAGGCAACAGCCT-L8XR_231026_02_B02-1310726843	P14	L8XR_231026_02_B02	Isocortex	F	C57BL6J-695500	0.24	109_L2/3 IT CTX Glut_2	0.48	L2/3 IT CTX Glut	0.95	IT Glut
ATCGCTTGTAGACAAA-L8XR_231026_02_B02-1310726843	P14	L8XR_231026_02_B02	Isocortex	F	C57BL6J-695500	0.26	37_L6 IT CTX Glut_1	0.335	L6 IT CTX Glut	0.855	IT Glut
ATCGCTTGTGTCCAAA-L8XR_231026_02_B02-1310726843	P14	L8XR_231026_02_B02	Isocortex	F	C57BL6J-695500	0.21	116_L2/3 IT CTX Glut_3	0.28	L2/3 IT CTX Glut	0.87	IT Glut
ATCGCTTGTTAACGGC-L8XR_231026_02_B02-1310726843	P14	L8XR_231026_02_B02	Isocortex	F	C57BL6J-695500	0.42	37_L6 IT CTX Glut_1	0.705	L6 IT CTX Glut	0.76	IT Glut
ATCGGCCAGGTATTGC-L8XR_231026_02_B02-1310726843	P14	L8XR_231026_02_B02	Isocortex	F	C57BL6J-695500	0.385	100_L4/5 IT CTX Glut_6	0.535	L4/5 IT CTX Glut	0.665	IT Glut
ATGAAGCCAGGAACCA-L8XR_231026_02_B02-1310726843	P14	L8XR_231026_02_B02	Isocortex	F	C57BL6J-695500	0.51	64_L5 IT CTX Glut_4	0.555	L5 IT CTX Glut	0.785	IT Glut
ATGAAGCCATGTCAGC-L8XR_231026_02_B02-1310726843	P14	L8XR_231026_02_B02	Isocortex	F	C57BL6J-695500	0.255	109_L2/3 IT CTX Glut_2	0.52	L2/3 IT CTX Glut	0.84	IT Glut
ATGAAGCCATGTTGCA-L8XR_231026_02_B02-1310726843	P14	L8XR_231026_02_B02	Isocortex	F	C57BL6J-695500	0.265	100_L4/5 IT CTX Glut_6	0.3	L4/5 IT CTX Glut	0.66	IT Glut
ATGAAGTAGACAAACG-L8XR_231026_02_B02-1310726843	P14	L8XR_231026_02_B02	Isocortex	F	C57BL6J-695500	0.395	109_L2/3 IT CTX Glut_2	0.59	L2/3 IT CTX Glut	0.93	IT Glut
ATGAAGTAGCATTTCT-L8XR_231026_02_B02-1310726843	P14	L8XR_231026_02_B02	Isocortex	F	C57BL6J-695500	0.48	56_L5 IT CTX Glut_1	0.515	L5 IT CTX Glut	0.82	IT Glut
ATGAAGTAGGCTTAGT-L8XR_231026_02_B02-1310726843	P14	L8XR_231026_02_B02	Isocortex	F	C57BL6J-695500	0.53	100_L4/5 IT CTX Glut_6	0.605	L4/5 IT CTX Glut	0.82	IT Glut
ATGAATGCAGCATGGA-L8XR_231026_02_B02-1310726843	P14	L8XR_231026_02_B02	Isocortex	F	C57BL6J-695500	0.55	100_L4/5 IT CTX Glut_6	0.59	L4/5 IT CTX Glut	0.81	IT Glut
ATGAATGCAGGTCCTG-L8XR_231026_02_B02-1310726843	P14	L8XR_231026_02_B02	Isocortex	F	C57BL6J-695500	0.245	110_L2/3 IT CTX Glut_2	0.405	L2/3 IT CTX Glut	0.54	IT Glut
ATGAATGCATCTAGCA-L8XR_231026_02_B02-1310726843	P14	L8XR_231026_02_B02	Isocortex	F	C57BL6J-695500	0.11	116_L2/3 IT CTX Glut_3	0.22	L2/3 IT CTX Glut	0.325	IT Glut
ATGACAACAAACATAG-L8XR_231026_02_B02-1310726843	P14	L8XR_231026_02_B02	Isocortex	F	C57BL6J-695500	0.285	73_L4/5 IT CTX Glut_1	0.58	L4/5 IT CTX Glut	0.805	IT Glut
ATGACCAGTAATCCCT-L8XR_231026_02_B02-1310726843	P14	L8XR_231026_02_B02	Isocortex	F	C57BL6J-695500	0.42	41_L6 IT CTX Glut_2	0.735	L6 IT CTX Glut	0.815	IT Glut
ATGACCAGTGCTTAGA-L8XR_231026_02_B02-1310726843	P14	L8XR_231026_02_B02	Isocortex	F	C57BL6J-695500	0.275	56_L5 IT CTX Glut_1	0.35	L5 IT CTX Glut	0.725	IT Glut
ATGACCAGTTAACGAT-L8XR_231026_02_B02-1310726843	P14	L8XR_231026_02_B02	Isocortex	F	C57BL6J-695500	0.35	101_L4/5 IT CTX Glut_6	0.52	L4/5 IT CTX Glut	0.93	IT Glut
ATGACGAAGCTCGCTT-L8XR_231026_02_B02-1310726843	P14	L8XR_231026_02_B02	Isocortex	F	C57BL6J-695500	0.355	111_L2/3 IT CTX Glut_2	0.585	L2/3 IT CTX Glut	0.795	IT Glut
ATGACGAAGCTTATGA-L8XR_231026_02_B02-1310726843	P14	L8XR_231026_02_B02	Isocortex	F	C57BL6J-695500	0.64	100_L4/5 IT CTX Glut_6	0.76	L4/5 IT CTX Glut	0.825	IT Glut
ATGACTCAGGAAGCAC-L8XR_231026_02_B02-1310726843	P14	L8XR_231026_02_B02	Isocortex	F	C57BL6J-695500	0.335	109_L2/3 IT CTX Glut_2	0.595	L2/3 IT CTX Glut	0.795	IT Glut
ATGACTCAGGAGCAAC-L8XR_231026_02_B02-1310726843	P14	L8XR_231026_02_B02	Isocortex	F	C57BL6J-695500	0.405	100_L4/5 IT CTX Glut_6	0.51	L4/5 IT CTX Glut	0.725	IT Glut
ATGAGCCGTGAAACAA-L8XR_231026_02_B02-1310726843	P14	L8XR_231026_02_B02	Isocortex	F	C57BL6J-695500	0.435	64_L5 IT CTX Glut_4	0.47	L5 IT CTX Glut	0.755	IT Glut
ATGATGACAAAGCTCC-L8XR_231026_02_B02-1310726843	P14	L8XR_231026_02_B02	Isocortex	F	C57BL6J-695500	0.2	56_L5 IT CTX Glut_1	0.315	L5 IT CTX Glut	0.715	IT Glut
ATGATGACACAGGGAC-L8XR_231026_02_B02-1310726843	P14	L8XR_231026_02_B02	Isocortex	F	C57BL6J-695500	0.775	64_L5 IT CTX Glut_4	0.825	L5 IT CTX Glut	0.88	IT Glut
ATGATGACAGTTTGGC-L8XR_231026_02_B02-1310726843	P14	L8XR_231026_02_B02	Isocortex	F	C57BL6J-695500	0.665	110_L2/3 IT CTX Glut_2	0.79	L2/3 IT CTX Glut	0.875	IT Glut
ATGATGGAGCACTTGG-L8XR_231026_02_B02-1310726843	P14	L8XR_231026_02_B02	Isocortex	F	C57BL6J-695500	0.375	64_L5 IT CTX Glut_4	0.505	L5 IT CTX Glut	0.835	IT Glut
ATGCAAACACCCACCT-L8XR_231026_02_B02-1310726843	P14	L8XR_231026_02_B02	Isocortex	F	C57BL6J-695500	0.295	100_L4/5 IT CTX Glut_6	0.37	L4/5 IT CTX Glut	0.83	IT Glut
ATGCAAACAGCATGTC-L8XR_231026_02_B02-1310726843	P14	L8XR_231026_02_B02	Isocortex	F	C57BL6J-695500	0.375	111_L2/3 IT CTX Glut_2	0.45	L2/3 IT CTX Glut	0.95	IT Glut
ATGCAGGCAAAGCTAA-L8XR_231026_02_B02-1310726843	P14	L8XR_231026_02_B02	Isocortex	F	C57BL6J-695500	0.265	111_L2/3 IT CTX Glut_2	0.45	L2/3 IT CTX Glut	0.69	IT Glut
ATGCAGGCATGCATAT-L8XR_231026_02_B02-1310726843	P14	L8XR_231026_02_B02	Isocortex	F	C57BL6J-695500	0.61	110_L2/3 IT CTX Glut_2	0.68	L2/3 IT CTX Glut	0.775	IT Glut
ATGCCTGAGGCTGTGC-L8XR_231026_02_B02-1310726843	P14	L8XR_231026_02_B02	Isocortex	F	C57BL6J-695500	0.45	111_L2/3 IT CTX Glut_2	0.545	L2/3 IT CTX Glut	0.8	IT Glut
ATGCCTGAGTGAGCGG-L8XR_231026_02_B02-1310726843	P14	L8XR_231026_02_B02	Isocortex	F	C57BL6J-695500	0.45	110_L2/3 IT CTX Glut_2	0.78	L2/3 IT CTX Glut	0.86	IT Glut
ATGCGATTCATTATGG-L8XR_231026_02_B02-1310726843	P14	L8XR_231026_02_B02	Isocortex	F	C57BL6J-695500	0.735	100_L4/5 IT CTX Glut_6	0.805	L4/5 IT CTX Glut	0.93	IT Glut
ATGCGATTCGGCCATA-L8XR_231026_02_B02-1310726843	P14	L8XR_231026_02_B02	Isocortex	F	C57BL6J-695500	0.33	110_L2/3 IT CTX Glut_2	0.51	L2/3 IT CTX Glut	0.82	IT Glut
ATGCTTAAGGTTTGCG-L8XR_231026_02_B02-1310726843	P14	L8XR_231026_02_B02	Isocortex	F	C57BL6J-695500	0.495	100_L4/5 IT CTX Glut_6	0.545	L4/5 IT CTX Glut	0.805	IT Glut
ATGCTTAAGTTATGTG-L8XR_231026_02_B02-1310726843	P14	L8XR_231026_02_B02	Isocortex	F	C57BL6J-695500	0.435	56_L5 IT CTX Glut_1	0.48	L5 IT CTX Glut	0.85	IT Glut
ATGGCCCAGCGCCTTT-L8XR_231026_02_B02-1310726843	P14	L8XR_231026_02_B02	Isocortex	F	C57BL6J-695500	0.375	100_L4/5 IT CTX Glut_6	0.455	L4/5 IT CTX Glut	0.595	IT Glut
ATGGCCGGTTCCAGGG-L8XR_231026_02_B02-1310726843	P14	L8XR_231026_02_B02	Isocortex	F	C57BL6J-695500	0.215	64_L5 IT CTX Glut_4	0.41	L5 IT CTX Glut	0.725	IT Glut
ATGGCTAGTATTCGTC-L8XR_231026_02_B02-1310726843	P14	L8XR_231026_02_B02	Isocortex	F	C57BL6J-695500	0.825	110_L2/3 IT CTX Glut_2	0.87	L2/3 IT CTX Glut	0.895	IT Glut
ATGGCTAGTGGTGAGA-L8XR_231026_02_B02-1310726843	P14	L8XR_231026_02_B02	Isocortex	F	C57BL6J-695500	0.625	110_L2/3 IT CTX Glut_2	0.86	L2/3 IT CTX Glut	0.955	IT Glut
ATGGCTGTCACAAGCT-L8XR_231026_02_B02-1310726843	P14	L8XR_231026_02_B02	Isocortex	F	C57BL6J-695500	0.36	100_L4/5 IT CTX Glut_6	0.4	L4/5 IT CTX Glut	0.915	IT Glut
ATGGCTGTCCGCTAGA-L8XR_231026_02_B02-1310726843	P14	L8XR_231026_02_B02	Isocortex	F	C57BL6J-695500	0.355	56_L5 IT CTX Glut_1	0.415	L5 IT CTX Glut	0.87	IT Glut
ATGGCTGTCCTTAGTT-L8XR_231026_02_B02-1310726843	P14	L8XR_231026_02_B02	Isocortex	F	C57BL6J-695500	0.425	110_L2/3 IT CTX Glut_2	0.885	L2/3 IT CTX Glut	0.95	IT Glut
ATGGCTGTCGTTCACC-L8XR_231026_02_B02-1310726843	P14	L8XR_231026_02_B02	Isocortex	F	C57BL6J-695500	0.51	100_L4/5 IT CTX Glut_6	0.64	L4/5 IT CTX Glut	0.805	IT Glut
ATGGCTGTCTCCTCAA-L8XR_231026_02_B02-1310726843	P14	L8XR_231026_02_B02	Isocortex	F	C57BL6J-695500	0.6	100_L4/5 IT CTX Glut_6	0.68	L4/5 IT CTX Glut	0.83	IT Glut
ATGGCTTAGCGCAATT-L8XR_231026_02_B02-1310726843	P14	L8XR_231026_02_B02	Isocortex	F	C57BL6J-695500	0.63	110_L2/3 IT CTX Glut_2	0.655	L2/3 IT CTX Glut	0.745	IT Glut
ATGGCTTAGTGAGGTA-L8XR_231026_02_B02-1310726843	P14	L8XR_231026_02_B02	Isocortex	F	C57BL6J-695500	0.375	56_L5 IT CTX Glut_1	0.43	L5 IT CTX Glut	0.91	IT Glut
ATGGTCTAGACAAGTG-L8XR_231026_02_B02-1310726843	P14	L8XR_231026_02_B02	Isocortex	F	C57BL6J-695500	0.49	64_L5 IT CTX Glut_4	0.615	L5 IT CTX Glut	0.77	IT Glut
ATGGTCTAGCGATACT-L8XR_231026_02_B02-1310726843	P14	L8XR_231026_02_B02	Isocortex	F	C57BL6J-695500	0.195	111_L2/3 IT CTX Glut_2	0.265	L2/3 IT CTX Glut	0.7	IT Glut
ATGGTCTAGGGCTTTG-L8XR_231026_02_B02-1310726843	P14	L8XR_231026_02_B02	Isocortex	F	C57BL6J-695500	0.365	110_L2/3 IT CTX Glut_2	0.48	L2/3 IT CTX Glut	0.695	IT Glut
ATGGTGCGTTCCTCCT-L8XR_231026_02_B02-1310726843	P14	L8XR_231026_02_B02	Isocortex	F	C57BL6J-695500	0.2	100_L4/5 IT CTX Glut_6	0.355	L4/5 IT CTX Glut	0.78	IT Glut
ATGGTTATCATTAGTG-L8XR_231026_02_B02-1310726843	P14	L8XR_231026_02_B02	Isocortex	F	C57BL6J-695500	0.38	110_L2/3 IT CTX Glut_2	0.5	L2/3 IT CTX Glut	0.64	IT Glut
ATGTAACGTTAGGCGT-L8XR_231026_02_B02-1310726843	P14	L8XR_231026_02_B02	Isocortex	F	C57BL6J-695500	0.67	64_L5 IT CTX Glut_4	0.725	L5 IT CTX Glut	0.86	IT Glut
ATGTAACGTTGTTGGA-L8XR_231026_02_B02-1310726843	P14	L8XR_231026_02_B02	Isocortex	F	C57BL6J-695500	0.615	100_L4/5 IT CTX Glut_6	0.72	L4/5 IT CTX Glut	0.815	IT Glut
ATGTAAGCAGCATGGA-L8XR_231026_02_B02-1310726843	P14	L8XR_231026_02_B02	Isocortex	F	C57BL6J-695500	0.51	73_L4/5 IT CTX Glut_1	0.77	L4/5 IT CTX Glut	0.84	IT Glut
ATGTAAGCAGGACACA-L8XR_231026_02_B02-1310726843	P14	L8XR_231026_02_B02	Isocortex	F	C57BL6J-695500	0.53	41_L6 IT CTX Glut_2	0.73	L6 IT CTX Glut	0.855	IT Glut
ATGTCAATCATAATCG-L8XR_231026_02_B02-1310726843	P14	L8XR_231026_02_B02	Isocortex	F	C57BL6J-695500	0.305	100_L4/5 IT CTX Glut_6	0.33	L4/5 IT CTX Glut	0.62	IT Glut
ATGTCAATCCAAATCA-L8XR_231026_02_B02-1310726843	P14	L8XR_231026_02_B02	Isocortex	F	C57BL6J-695500	0.37	116_L2/3 IT CTX Glut_3	0.705	L2/3 IT CTX Glut	0.925	IT Glut
ATGTCAATCGCTTCTA-L8XR_231026_02_B02-1310726843	P14	L8XR_231026_02_B02	Isocortex	F	C57BL6J-695500	0.47	111_L2/3 IT CTX Glut_2	0.81	L2/3 IT CTX Glut	0.87	IT Glut
ATGTCATCACCAGGTT-L8XR_231026_02_B02-1310726843	P14	L8XR_231026_02_B02	Isocortex	F	C57BL6J-695500	0.155	100_L4/5 IT CTX Glut_6	0.325	L4/5 IT CTX Glut	0.715	IT Glut
ATGTCCACAAGGTACG-L8XR_231026_02_B02-1310726843	P14	L8XR_231026_02_B02	Isocortex	F	C57BL6J-695500	0.78	100_L4/5 IT CTX Glut_6	0.815	L4/5 IT CTX Glut	0.91	IT Glut
ATGTCCACACTTAGGC-L8XR_231026_02_B02-1310726843	P14	L8XR_231026_02_B02	Isocortex	F	C57BL6J-695500	0.26	50_L6 IT CTX Glut_4	0.745	L6 IT CTX Glut	0.8	IT Glut
ATGTCCACATGTTTGG-L8XR_231026_02_B02-1310726843	P14	L8XR_231026_02_B02	Isocortex	F	C57BL6J-695500	0.265	73_L4/5 IT CTX Glut_1	0.51	L4/5 IT CTX Glut	0.91	IT Glut
ATGTGAGAGCCTGACA-L8XR_231026_02_B02-1310726843	P14	L8XR_231026_02_B02	Isocortex	F	C57BL6J-695500	0.31	64_L5 IT CTX Glut_4	0.33	L5 IT CTX Glut	0.69	IT Glut
ATGTGAGAGCGAGGTG-L8XR_231026_02_B02-1310726843	P14	L8XR_231026_02_B02	Isocortex	F	C57BL6J-695500	0.25	82_L4/5 IT CTX Glut_2	0.355	L4/5 IT CTX Glut	0.915	IT Glut
ATGTTCAAGCTGGACC-L8XR_231026_02_B02-1310726843	P14	L8XR_231026_02_B02	Isocortex	F	C57BL6J-695500	0.475	100_L4/5 IT CTX Glut_6	0.615	L4/5 IT CTX Glut	0.915	IT Glut
ATGTTCAAGGCGGGTA-L8XR_231026_02_B02-1310726843	P14	L8XR_231026_02_B02	Isocortex	F	C57BL6J-695500	0.465	73_L4/5 IT CTX Glut_1	0.625	L4/5 IT CTX Glut	0.75	IT Glut
ATGTTCAAGTGAACAG-L8XR_231026_02_B02-1310726843	P14	L8XR_231026_02_B02	Isocortex	F	C57BL6J-695500	0.295	56_L5 IT CTX Glut_1	0.565	L5 IT CTX Glut	0.76	IT Glut
ATGTTGTCACAAAGAC-L8XR_231026_02_B02-1310726843	P14	L8XR_231026_02_B02	Isocortex	F	C57BL6J-695500	0.585	100_L4/5 IT CTX Glut_6	0.63	L4/5 IT CTX Glut	0.795	IT Glut
ATGTTGTCAGTAATAG-L8XR_231026_02_B02-1310726843	P14	L8XR_231026_02_B02	Isocortex	F	C57BL6J-695500	0.495	100_L4/5 IT CTX Glut_6	0.555	L4/5 IT CTX Glut	0.895	IT Glut
ATGTTTGAGGGACTAA-L8XR_231026_02_B02-1310726843	P14	L8XR_231026_02_B02	Isocortex	F	C57BL6J-695500	0.305	50_L6 IT CTX Glut_4	0.675	L6 IT CTX Glut	0.75	IT Glut
ATGTTTGAGGTCCGTA-L8XR_231026_02_B02-1310726843	P14	L8XR_231026_02_B02	Isocortex	F	C57BL6J-695500	0.3	111_L2/3 IT CTX Glut_2	0.58	L2/3 IT CTX Glut	0.835	IT Glut
ATTACCGCAAGCTTTG-L8XR_231026_02_B02-1310726843	P14	L8XR_231026_02_B02	Isocortex	F	C57BL6J-695500	0.185	110_L2/3 IT CTX Glut_2	0.46	L2/3 IT CTX Glut	0.705	IT Glut
ATTACCGCATGCAACC-L8XR_231026_02_B02-1310726843	P14	L8XR_231026_02_B02	Isocortex	F	C57BL6J-695500	0.455	56_L5 IT CTX Glut_1	0.475	L5 IT CTX Glut	0.95	IT Glut
ATTACGTCATTGTGTG-L8XR_231026_02_B02-1310726843	P14	L8XR_231026_02_B02	Isocortex	F	C57BL6J-695500	0.7	110_L2/3 IT CTX Glut_2	0.805	L2/3 IT CTX Glut	0.85	IT Glut
ATTACTGAGGTTACGT-L8XR_231026_02_B02-1310726843	P14	L8XR_231026_02_B02	Isocortex	F	C57BL6J-695500	0.4	100_L4/5 IT CTX Glut_6	0.425	L4/5 IT CTX Glut	0.78	IT Glut
ATTAGCGGTAGTAAGA-L8XR_231026_02_B02-1310726843	P14	L8XR_231026_02_B02	Isocortex	F	C57BL6J-695500	0.275	41_L6 IT CTX Glut_2	0.64	L6 IT CTX Glut	0.825	IT Glut
ATTAGCGGTCATAAGT-L8XR_231026_02_B02-1310726843	P14	L8XR_231026_02_B02	Isocortex	F	C57BL6J-695500	0.245	109_L2/3 IT CTX Glut_2	0.43	L2/3 IT CTX Glut	0.875	IT Glut
ATTAGCGGTCGCAAAC-L8XR_231026_02_B02-1310726843	P14	L8XR_231026_02_B02	Isocortex	F	C57BL6J-695500	0.29	111_L2/3 IT CTX Glut_2	0.605	L2/3 IT CTX Glut	0.865	IT Glut
ATTAGCGGTTAAATGC-L8XR_231026_02_B02-1310726843	P14	L8XR_231026_02_B02	Isocortex	F	C57BL6J-695500	0.705	100_L4/5 IT CTX Glut_6	0.76	L4/5 IT CTX Glut	0.845	IT Glut
ATTAGCGGTTACAACG-L8XR_231026_02_B02-1310726843	P14	L8XR_231026_02_B02	Isocortex	F	C57BL6J-695500	0.385	100_L4/5 IT CTX Glut_6	0.425	L4/5 IT CTX Glut	0.865	IT Glut
ATTAGCTCAAGGACCA-L8XR_231026_02_B02-1310726843	P14	L8XR_231026_02_B02	Isocortex	F	C57BL6J-695500	0.655	51_L6 IT CTX Glut_4	0.795	L6 IT CTX Glut	0.835	IT Glut
ATTAGGTGTAATGGCC-L8XR_231026_02_B02-1310726843	P14	L8XR_231026_02_B02	Isocortex	F	C57BL6J-695500	0.255	116_L2/3 IT CTX Glut_3	0.55	L2/3 IT CTX Glut	0.84	IT Glut
ATTAGGTGTGTTCCCA-L8XR_231026_02_B02-1310726843	P14	L8XR_231026_02_B02	Isocortex	F	C57BL6J-695500	0.405	41_L6 IT CTX Glut_2	0.555	L6 IT CTX Glut	0.885	IT Glut
ATTAGTCCAAGGTACG-L8XR_231026_02_B02-1310726843	P14	L8XR_231026_02_B02	Isocortex	F	C57BL6J-695500	0.425	111_L2/3 IT CTX Glut_2	0.64	L2/3 IT CTX Glut	0.835	IT Glut
ATTAGTCCACTGACCG-L8XR_231026_02_B02-1310726843	P14	L8XR_231026_02_B02	Isocortex	F	C57BL6J-695500	0.445	100_L4/5 IT CTX Glut_6	0.56	L4/5 IT CTX Glut	0.89	IT Glut
ATTATCCTCCACCCTG-L8XR_231026_02_B02-1310726843	P14	L8XR_231026_02_B02	Isocortex	F	C57BL6J-695500	0.45	109_L2/3 IT CTX Glut_2	0.72	L2/3 IT CTX Glut	0.96	IT Glut
ATTATCCTCGCTAGCA-L8XR_231026_02_B02-1310726843	P14	L8XR_231026_02_B02	Isocortex	F	C57BL6J-695500	0.245	68_L4/5 IT CTX Glut_1	0.485	L4/5 IT CTX Glut	0.71	IT Glut
ATTATGGTCATGGTGT-L8XR_231026_02_B02-1310726843	P14	L8XR_231026_02_B02	Isocortex	F	C57BL6J-695500	0.34	110_L2/3 IT CTX Glut_2	0.64	L2/3 IT CTX Glut	0.855	IT Glut
ATTATGGTCGCTAGCA-L8XR_231026_02_B02-1310726843	P14	L8XR_231026_02_B02	Isocortex	F	C57BL6J-695500	0.14	51_L6 IT CTX Glut_4	0.335	L6 IT CTX Glut	0.81	IT Glut
ATTCACTTCAATACGC-L8XR_231026_02_B02-1310726843	P14	L8XR_231026_02_B02	Isocortex	F	C57BL6J-695500	0.32	56_L5 IT CTX Glut_1	0.38	L5 IT CTX Glut	0.83	IT Glut
ATTCATGAGGATAAAC-L8XR_231026_02_B02-1310726843	P14	L8XR_231026_02_B02	Isocortex	F	C57BL6J-695500	0.585	109_L2/3 IT CTX Glut_2	0.735	L2/3 IT CTX Glut	0.935	IT Glut
ATTCCTAGTAGACAAA-L8XR_231026_02_B02-1310726843	P14	L8XR_231026_02_B02	Isocortex	F	C57BL6J-695500	0.485	110_L2/3 IT CTX Glut_2	0.815	L2/3 IT CTX Glut	0.965	IT Glut
ATTCCTAGTGCATTTC-L8XR_231026_02_B02-1310726843	P14	L8XR_231026_02_B02	Isocortex	F	C57BL6J-695500	0.42	73_L4/5 IT CTX Glut_1	0.635	L4/5 IT CTX Glut	0.805	IT Glut
ATTGACTCAAACTGTT-L8XR_231026_02_B02-1310726843	P14	L8XR_231026_02_B02	Isocortex	F	C57BL6J-695500	0.49	4_CLA-EPd-CTX Car3 Glut_1	0.49	CLA-EPd-CTX Car3 Glut	0.725	IT Glut
ATTGCTCGTTCACCAT-L8XR_231026_02_B02-1310726843	P14	L8XR_231026_02_B02	Isocortex	F	C57BL6J-695500	0.45	100_L4/5 IT CTX Glut_6	0.46	L4/5 IT CTX Glut	0.94	IT Glut
ATTGCTCGTTCTTTAG-L8XR_231026_02_B02-1310726843	P14	L8XR_231026_02_B02	Isocortex	F	C57BL6J-695500	0.63	109_L2/3 IT CTX Glut_2	0.855	L2/3 IT CTX Glut	0.94	IT Glut
ATTGGCTAGCTTTGGG-L8XR_231026_02_B02-1310726843	P14	L8XR_231026_02_B02	Isocortex	F	C57BL6J-695500	0.4	41_L6 IT CTX Glut_2	0.655	L6 IT CTX Glut	0.79	IT Glut
ATTGGTTCAGTAGGTG-L8XR_231026_02_B02-1310726843	P14	L8XR_231026_02_B02	Isocortex	F	C57BL6J-695500	0.39	41_L6 IT CTX Glut_2	0.42	L6 IT CTX Glut	0.865	IT Glut
ATTGGTTCATCATGTG-L8XR_231026_02_B02-1310726843	P14	L8XR_231026_02_B02	Isocortex	F	C57BL6J-695500	0.21	64_L5 IT CTX Glut_4	0.49	L5 IT CTX Glut	0.755	IT Glut
ATTGGTTCATTTGCTC-L8XR_231026_02_B02-1310726843	P14	L8XR_231026_02_B02	Isocortex	F	C57BL6J-695500	0.36	116_L2/3 IT CTX Glut_3	0.7	L2/3 IT CTX Glut	0.855	IT Glut
ATTGTCCGTAATCGGC-L8XR_231026_02_B02-1310726843	P14	L8XR_231026_02_B02	Isocortex	F	C57BL6J-695500	0.345	100_L4/5 IT CTX Glut_6	0.495	L4/5 IT CTX Glut	0.825	IT Glut
ATTGTCCGTGTTGCAA-L8XR_231026_02_B02-1310726843	P14	L8XR_231026_02_B02	Isocortex	F	C57BL6J-695500	0.505	73_L4/5 IT CTX Glut_1	0.72	L4/5 IT CTX Glut	0.825	IT Glut
ATTGTCCGTGTTGTAG-L8XR_231026_02_B02-1310726843	P14	L8XR_231026_02_B02	Isocortex	F	C57BL6J-695500	0.42	110_L2/3 IT CTX Glut_2	0.735	L2/3 IT CTX Glut	0.93	IT Glut
ATTGTCCGTTTGCAGA-L8XR_231026_02_B02-1310726843	P14	L8XR_231026_02_B02	Isocortex	F	C57BL6J-695500	0.275	41_L6 IT CTX Glut_2	0.595	L6 IT CTX Glut	0.69	IT Glut
ATTGTGATCAGCACGC-L8XR_231026_02_B02-1310726843	P14	L8XR_231026_02_B02	Isocortex	F	C57BL6J-695500	0.23	100_L4/5 IT CTX Glut_6	0.46	L4/5 IT CTX Glut	0.69	IT Glut
ATTGTGATCATGGCTG-L8XR_231026_02_B02-1310726843	P14	L8XR_231026_02_B02	Isocortex	F	C57BL6J-695500	0.545	100_L4/5 IT CTX Glut_6	0.635	L4/5 IT CTX Glut	0.78	IT Glut
ATTGTGATCTAGCTTT-L8XR_231026_02_B02-1310726843	P14	L8XR_231026_02_B02	Isocortex	F	C57BL6J-695500	0.245	63_L5 IT CTX Glut_4	0.42	L5 IT CTX Glut	0.485	IT Glut
ATTTAGCCAATGAATG-L8XR_231026_02_B02-1310726843	P14	L8XR_231026_02_B02	Isocortex	F	C57BL6J-695500	0.275	51_L6 IT CTX Glut_4	0.31	L6 IT CTX Glut	0.695	IT Glut
ATTTAGCCATTCCTCG-L8XR_231026_02_B02-1310726843	P14	L8XR_231026_02_B02	Isocortex	F	C57BL6J-695500	0.385	37_L6 IT CTX Glut_1	0.635	L6 IT CTX Glut	0.68	IT Glut
ATTTGCAAGGGACGCA-L8XR_231026_02_B02-1310726843	P14	L8XR_231026_02_B02	Isocortex	F	C57BL6J-695500	0.255	51_L6 IT CTX Glut_4	0.355	L6 IT CTX Glut	0.765	IT Glut
ATTTGCGCAATATGGA-L8XR_231026_02_B02-1310726843	P14	L8XR_231026_02_B02	Isocortex	F	C57BL6J-695500	0.21	73_L4/5 IT CTX Glut_1	0.395	L4/5 IT CTX Glut	0.675	IT Glut
ATTTGCGCACGAACAG-L8XR_231026_02_B02-1310726843	P14	L8XR_231026_02_B02	Isocortex	F	C57BL6J-695500	0.35	110_L2/3 IT CTX Glut_2	0.54	L2/3 IT CTX Glut	0.74	IT Glut
ATTTGTGAGGTGCTGC-L8XR_231026_02_B02-1310726843	P14	L8XR_231026_02_B02	Isocortex	F	C57BL6J-695500	0.305	64_L5 IT CTX Glut_4	0.385	L5 IT CTX Glut	0.69	IT Glut
CAAACAACACCTACTT-L8XR_231026_02_B02-1310726843	P14	L8XR_231026_02_B02	Isocortex	F	C57BL6J-695500	0.505	110_L2/3 IT CTX Glut_2	0.62	L2/3 IT CTX Glut	0.775	IT Glut
CAAACACTCCCGTTTA-L8XR_231026_02_B02-1310726843	P14	L8XR_231026_02_B02	Isocortex	F	C57BL6J-695500	0.635	64_L5 IT CTX Glut_4	0.8	L5 IT CTX Glut	0.905	IT Glut
CAAACACTCTAATCTC-L8XR_231026_02_B02-1310726843	P14	L8XR_231026_02_B02	Isocortex	F	C57BL6J-695500	0.56	73_L4/5 IT CTX Glut_1	0.72	L4/5 IT CTX Glut	0.79	IT Glut
CAAACATGTTAACAGT-L8XR_231026_02_B02-1310726843	P14	L8XR_231026_02_B02	Isocortex	F	C57BL6J-695500	0.315	110_L2/3 IT CTX Glut_2	0.495	L2/3 IT CTX Glut	0.65	IT Glut
CAAACCGTCATAGACC-L8XR_231026_02_B02-1310726843	P14	L8XR_231026_02_B02	Isocortex	F	C57BL6J-695500	0.495	100_L4/5 IT CTX Glut_6	0.575	L4/5 IT CTX Glut	0.78	IT Glut
CAAACCGTCCCGAACA-L8XR_231026_02_B02-1310726843	P14	L8XR_231026_02_B02	Isocortex	F	C57BL6J-695500	0.565	100_L4/5 IT CTX Glut_6	0.685	L4/5 IT CTX Glut	0.855	IT Glut
CAAACCGTCGAGCTAT-L8XR_231026_02_B02-1310726843	P14	L8XR_231026_02_B02	Isocortex	F	C57BL6J-695500	0.26	111_L2/3 IT CTX Glut_2	0.505	L2/3 IT CTX Glut	0.86	IT Glut
CAAACCGTCTTGTCTG-L8XR_231026_02_B02-1310726843	P14	L8XR_231026_02_B02	Isocortex	F	C57BL6J-695500	0.285	109_L2/3 IT CTX Glut_2	0.675	L2/3 IT CTX Glut	0.805	IT Glut
CAAACTGGTCATTAGG-L8XR_231026_02_B02-1310726843	P14	L8XR_231026_02_B02	Isocortex	F	C57BL6J-695500	0.49	109_L2/3 IT CTX Glut_2	0.63	L2/3 IT CTX Glut	0.835	IT Glut
CAAACTGGTTTCGCGC-L8XR_231026_02_B02-1310726843	P14	L8XR_231026_02_B02	Isocortex	F	C57BL6J-695500	0.735	100_L4/5 IT CTX Glut_6	0.76	L4/5 IT CTX Glut	0.94	IT Glut
CAAAGCGCACCCTCAC-L8XR_231026_02_B02-1310726843	P14	L8XR_231026_02_B02	Isocortex	F	C57BL6J-695500	0.425	110_L2/3 IT CTX Glut_2	0.705	L2/3 IT CTX Glut	0.815	IT Glut
CAAAGGATCGGTTCCT-L8XR_231026_02_B02-1310726843	P14	L8XR_231026_02_B02	Isocortex	F	C57BL6J-695500	0.68	4_CLA-EPd-CTX Car3 Glut_1	0.68	CLA-EPd-CTX Car3 Glut	0.87	IT Glut
CAACAGGCACATAGCC-L8XR_231026_02_B02-1310726843	P14	L8XR_231026_02_B02	Isocortex	F	C57BL6J-695500	0.635	64_L5 IT CTX Glut_4	0.69	L5 IT CTX Glut	0.805	IT Glut
CAACCCGCAAGGTATA-L8XR_231026_02_B02-1310726843	P14	L8XR_231026_02_B02	Isocortex	F	C57BL6J-695500	0.285	73_L4/5 IT CTX Glut_1	0.52	L4/5 IT CTX Glut	0.735	IT Glut
CAACCCGCAGCTCAAC-L8XR_231026_02_B02-1310726843	P14	L8XR_231026_02_B02	Isocortex	F	C57BL6J-695500	0.285	109_L2/3 IT CTX Glut_2	0.5	L2/3 IT CTX Glut	0.775	IT Glut
CAACCCTTCATAACGC-L8XR_231026_02_B02-1310726843	P14	L8XR_231026_02_B02	Isocortex	F	C57BL6J-695500	0.245	64_L5 IT CTX Glut_4	0.335	L5 IT CTX Glut	0.435	IT Glut
CAACTAATCCGGGACT-L8XR_231026_02_B02-1310726843	P14	L8XR_231026_02_B02	Isocortex	F	C57BL6J-695500	0.29	100_L4/5 IT CTX Glut_6	0.38	L4/5 IT CTX Glut	0.88	IT Glut
CAAGAACCAGAGAGCC-L8XR_231026_02_B02-1310726843	P14	L8XR_231026_02_B02	Isocortex	F	C57BL6J-695500	0.25	109_L2/3 IT CTX Glut_2	0.565	L2/3 IT CTX Glut	0.725	IT Glut
CAAGACAAGCGATAGA-L8XR_231026_02_B02-1310726843	P14	L8XR_231026_02_B02	Isocortex	F	C57BL6J-695500	0.43	100_L4/5 IT CTX Glut_6	0.515	L4/5 IT CTX Glut	0.815	IT Glut
CAAGACAAGTTAGAGG-L8XR_231026_02_B02-1310726843	P14	L8XR_231026_02_B02	Isocortex	F	C57BL6J-695500	0.265	64_L5 IT CTX Glut_4	0.395	L5 IT CTX Glut	0.75	IT Glut
CAAGCTAGTAGGATTT-L8XR_231026_02_B02-1310726843	P14	L8XR_231026_02_B02	Isocortex	F	C57BL6J-695500	0.325	37_L6 IT CTX Glut_1	0.635	L6 IT CTX Glut	0.84	IT Glut
CAAGCTAGTGGTTATG-L8XR_231026_02_B02-1310726843	P14	L8XR_231026_02_B02	Isocortex	F	C57BL6J-695500	0.38	110_L2/3 IT CTX Glut_2	0.465	L2/3 IT CTX Glut	0.65	IT Glut
CAAGCTAGTTACGCGG-L8XR_231026_02_B02-1310726843	P14	L8XR_231026_02_B02	Isocortex	F	C57BL6J-695500	0.215	73_L4/5 IT CTX Glut_1	0.505	L4/5 IT CTX Glut	0.755	IT Glut
CAAGGCCTCAGGATGA-L8XR_231026_02_B02-1310726843	P14	L8XR_231026_02_B02	Isocortex	F	C57BL6J-695500	0.47	100_L4/5 IT CTX Glut_6	0.495	L4/5 IT CTX Glut	0.88	IT Glut
CAAGGCTGTATTGTGG-L8XR_231026_02_B02-1310726843	P14	L8XR_231026_02_B02	Isocortex	F	C57BL6J-695500	0.175	63_L5 IT CTX Glut_4	0.345	L5 IT CTX Glut	0.425	IT Glut
CAAGGCTGTTCCTGTG-L8XR_231026_02_B02-1310726843	P14	L8XR_231026_02_B02	Isocortex	F	C57BL6J-695500	0.54	64_L5 IT CTX Glut_4	0.57	L5 IT CTX Glut	0.76	IT Glut
CAAGGGAGTAAGCTCA-L8XR_231026_02_B02-1310726843	P14	L8XR_231026_02_B02	Isocortex	F	C57BL6J-695500	0.315	64_L5 IT CTX Glut_4	0.475	L5 IT CTX Glut	0.855	IT Glut
CAAGGGAGTTCACCCA-L8XR_231026_02_B02-1310726843	P14	L8XR_231026_02_B02	Isocortex	F	C57BL6J-695500	0.37	111_L2/3 IT CTX Glut_2	0.62	L2/3 IT CTX Glut	0.775	IT Glut
CAAGGGAGTTTACGTC-L8XR_231026_02_B02-1310726843	P14	L8XR_231026_02_B02	Isocortex	F	C57BL6J-695500	0.255	116_L2/3 IT CTX Glut_3	0.51	L2/3 IT CTX Glut	0.61	IT Glut
CAAGGGAGTTTATCTG-L8XR_231026_02_B02-1310726843	P14	L8XR_231026_02_B02	Isocortex	F	C57BL6J-695500	0.32	110_L2/3 IT CTX Glut_2	0.455	L2/3 IT CTX Glut	0.665	IT Glut
CAAGTAACACAATTAC-L8XR_231026_02_B02-1310726843	P14	L8XR_231026_02_B02	Isocortex	F	C57BL6J-695500	0.245	64_L5 IT CTX Glut_4	0.26	L5 IT CTX Glut	0.58	IT Glut
CAAGTATGTCCTTCAG-L8XR_231026_02_B02-1310726843	P14	L8XR_231026_02_B02	Isocortex	F	C57BL6J-695500	0.465	110_L2/3 IT CTX Glut_2	0.72	L2/3 IT CTX Glut	0.855	IT Glut
CAAGTGAAGGAGTCGG-L8XR_231026_02_B02-1310726843	P14	L8XR_231026_02_B02	Isocortex	F	C57BL6J-695500	0.485	110_L2/3 IT CTX Glut_2	0.665	L2/3 IT CTX Glut	0.845	IT Glut
CAAGTGAAGGAGTCTT-L8XR_231026_02_B02-1310726843	P14	L8XR_231026_02_B02	Isocortex	F	C57BL6J-695500	0.25	109_L2/3 IT CTX Glut_2	0.48	L2/3 IT CTX Glut	0.74	IT Glut
CAAGTTATCACTAGGT-L8XR_231026_02_B02-1310726843	P14	L8XR_231026_02_B02	Isocortex	F	C57BL6J-695500	0.29	56_L5 IT CTX Glut_1	0.4	L5 IT CTX Glut	0.815	IT Glut
CAATAGCTCCACCCTG-L8XR_231026_02_B02-1310726843	P14	L8XR_231026_02_B02	Isocortex	F	C57BL6J-695500	0.26	63_L5 IT CTX Glut_4	0.415	L5 IT CTX Glut	0.69	IT Glut
CAATATGTCCTAGTTT-L8XR_231026_02_B02-1310726843	P14	L8XR_231026_02_B02	Isocortex	F	C57BL6J-695500	0.325	100_L4/5 IT CTX Glut_6	0.325	L4/5 IT CTX Glut	0.745	IT Glut
CAATATGTCGCTAGTG-L8XR_231026_02_B02-1310726843	P14	L8XR_231026_02_B02	Isocortex	F	C57BL6J-695500	0.615	73_L4/5 IT CTX Glut_1	0.73	L4/5 IT CTX Glut	0.86	IT Glut
CAATCCCTCCTCCTAA-L8XR_231026_02_B02-1310726843	P14	L8XR_231026_02_B02	Isocortex	F	C57BL6J-695500	0.25	50_L6 IT CTX Glut_4	0.525	L6 IT CTX Glut	0.615	IT Glut
CAATCCTGTACAAAGA-L8XR_231026_02_B02-1310726843	P14	L8XR_231026_02_B02	Isocortex	F	C57BL6J-695500	0.795	100_L4/5 IT CTX Glut_6	0.835	L4/5 IT CTX Glut	0.895	IT Glut
CAATCCTGTATGTGGC-L8XR_231026_02_B02-1310726843	P14	L8XR_231026_02_B02	Isocortex	F	C57BL6J-695500	0.335	41_L6 IT CTX Glut_2	0.57	L6 IT CTX Glut	0.66	IT Glut
CAATCCTGTTAGTGAT-L8XR_231026_02_B02-1310726843	P14	L8XR_231026_02_B02	Isocortex	F	C57BL6J-695500	0.59	100_L4/5 IT CTX Glut_6	0.65	L4/5 IT CTX Glut	0.935	IT Glut
CAATCGCCAGGAATCG-L8XR_231026_02_B02-1310726843	P14	L8XR_231026_02_B02	Isocortex	F	C57BL6J-695500	0.475	100_L4/5 IT CTX Glut_6	0.505	L4/5 IT CTX Glut	0.86	IT Glut
CAATCTAAGAGAGCCG-L8XR_231026_02_B02-1310726843	P14	L8XR_231026_02_B02	Isocortex	F	C57BL6J-695500	0.24	56_L5 IT CTX Glut_1	0.275	L5 IT CTX Glut	0.545	IT Glut
CAATCTAAGATAACCC-L8XR_231026_02_B02-1310726843	P14	L8XR_231026_02_B02	Isocortex	F	C57BL6J-695500	0.275	116_L2/3 IT CTX Glut_3	0.495	L2/3 IT CTX Glut	0.745	IT Glut
CAATCTAAGTAAGTCC-L8XR_231026_02_B02-1310726843	P14	L8XR_231026_02_B02	Isocortex	F	C57BL6J-695500	0.335	110_L2/3 IT CTX Glut_2	0.52	L2/3 IT CTX Glut	0.66	IT Glut
CAATCTAAGTCATCCC-L8XR_231026_02_B02-1310726843	P14	L8XR_231026_02_B02	Isocortex	F	C57BL6J-695500	0.48	100_L4/5 IT CTX Glut_6	0.52	L4/5 IT CTX Glut	0.91	IT Glut
CAATGAACAGCAAATA-L8XR_231026_02_B02-1310726843	P14	L8XR_231026_02_B02	Isocortex	F	C57BL6J-695500	0.36	64_L5 IT CTX Glut_4	0.405	L5 IT CTX Glut	0.86	IT Glut
CAATGTGGTGTTTGCT-L8XR_231026_02_B02-1310726843	P14	L8XR_231026_02_B02	Isocortex	F	C57BL6J-695500	0.35	101_L4/5 IT CTX Glut_6	0.65	L4/5 IT CTX Glut	0.915	IT Glut
CACAAGCGTACCGTAA-L8XR_231026_02_B02-1310726843	P14	L8XR_231026_02_B02	Isocortex	F	C57BL6J-695500	0.595	100_L4/5 IT CTX Glut_6	0.705	L4/5 IT CTX Glut	0.85	IT Glut
CACAATATCGATTTGA-L8XR_231026_02_B02-1310726843	P14	L8XR_231026_02_B02	Isocortex	F	C57BL6J-695500	0.325	116_L2/3 IT CTX Glut_3	0.57	L2/3 IT CTX Glut	0.865	IT Glut
CACAGGCTCAATCATG-L8XR_231026_02_B02-1310726843	P14	L8XR_231026_02_B02	Isocortex	F	C57BL6J-695500	0.385	64_L5 IT CTX Glut_4	0.43	L5 IT CTX Glut	0.855	IT Glut
CACAGGGAGTAGCGCC-L8XR_231026_02_B02-1310726843	P14	L8XR_231026_02_B02	Isocortex	F	C57BL6J-695500	0.4	56_L5 IT CTX Glut_1	0.575	L5 IT CTX Glut	0.855	IT Glut
CACATAATCAAGGACA-L8XR_231026_02_B02-1310726843	P14	L8XR_231026_02_B02	Isocortex	F	C57BL6J-695500	0.4	64_L5 IT CTX Glut_4	0.64	L5 IT CTX Glut	0.805	IT Glut
CACATACAGACAACAG-L8XR_231026_02_B02-1310726843	P14	L8XR_231026_02_B02	Isocortex	F	C57BL6J-695500	0.575	73_L4/5 IT CTX Glut_1	0.66	L4/5 IT CTX Glut	0.735	IT Glut
CACATACAGGCAATAG-L8XR_231026_02_B02-1310726843	P14	L8XR_231026_02_B02	Isocortex	F	C57BL6J-695500	0.435	41_L6 IT CTX Glut_2	0.74	L6 IT CTX Glut	0.8	IT Glut
CACATTAAGCACAGGG-L8XR_231026_02_B02-1310726843	P14	L8XR_231026_02_B02	Isocortex	F	C57BL6J-695500	0.395	37_L6 IT CTX Glut_1	0.66	L6 IT CTX Glut	0.825	IT Glut
CACCAACCAAACCCTA-L8XR_231026_02_B02-1310726843	P14	L8XR_231026_02_B02	Isocortex	F	C57BL6J-695500	0.64	100_L4/5 IT CTX Glut_6	0.745	L4/5 IT CTX Glut	0.875	IT Glut
CACCAACCAAACTGTT-L8XR_231026_02_B02-1310726843	P14	L8XR_231026_02_B02	Isocortex	F	C57BL6J-695500	0.38	100_L4/5 IT CTX Glut_6	0.66	L4/5 IT CTX Glut	0.92	IT Glut
CACCAACCACAGAAAC-L8XR_231026_02_B02-1310726843	P14	L8XR_231026_02_B02	Isocortex	F	C57BL6J-695500	0.4	100_L4/5 IT CTX Glut_6	0.49	L4/5 IT CTX Glut	0.715	IT Glut
CACCAACCAGTAAAGC-L8XR_231026_02_B02-1310726843	P14	L8XR_231026_02_B02	Isocortex	F	C57BL6J-695500	0.47	41_L6 IT CTX Glut_2	0.635	L6 IT CTX Glut	0.665	IT Glut
CACCGGTAGTGAACAG-L8XR_231026_02_B02-1310726843	P14	L8XR_231026_02_B02	Isocortex	F	C57BL6J-695500	0.36	109_L2/3 IT CTX Glut_2	0.6	L2/3 IT CTX Glut	0.825	IT Glut
CACCTGTTCATGCTAA-L8XR_231026_02_B02-1310726843	P14	L8XR_231026_02_B02	Isocortex	F	C57BL6J-695500	0.69	64_L5 IT CTX Glut_4	0.735	L5 IT CTX Glut	0.865	IT Glut
CACCTGTTCGTAACGT-L8XR_231026_02_B02-1310726843	P14	L8XR_231026_02_B02	Isocortex	F	C57BL6J-695500	0.36	41_L6 IT CTX Glut_2	0.49	L6 IT CTX Glut	0.83	IT Glut
CACGCTAAGGTAAGGC-L8XR_231026_02_B02-1310726843	P14	L8XR_231026_02_B02	Isocortex	F	C57BL6J-695500	0.39	64_L5 IT CTX Glut_4	0.445	L5 IT CTX Glut	0.74	IT Glut
CACGCTAAGTAGCGGG-L8XR_231026_02_B02-1310726843	P14	L8XR_231026_02_B02	Isocortex	F	C57BL6J-695500	0.655	100_L4/5 IT CTX Glut_6	0.855	L4/5 IT CTX Glut	0.935	IT Glut
CACTAGCCAGGCGAGT-L8XR_231026_02_B02-1310726843	P14	L8XR_231026_02_B02	Isocortex	F	C57BL6J-695500	0.55	64_L5 IT CTX Glut_4	0.795	L5 IT CTX Glut	0.91	IT Glut
CACTAGCCAGGGAGCT-L8XR_231026_02_B02-1310726843	P14	L8XR_231026_02_B02	Isocortex	F	C57BL6J-695500	0.585	73_L4/5 IT CTX Glut_1	0.69	L4/5 IT CTX Glut	0.78	IT Glut
CACTAGCCAGGGAGGA-L8XR_231026_02_B02-1310726843	P14	L8XR_231026_02_B02	Isocortex	F	C57BL6J-695500	0.37	64_L5 IT CTX Glut_4	0.44	L5 IT CTX Glut	0.79	IT Glut
CACTAGCCATGCTCCC-L8XR_231026_02_B02-1310726843	P14	L8XR_231026_02_B02	Isocortex	F	C57BL6J-695500	0.4	100_L4/5 IT CTX Glut_6	0.515	L4/5 IT CTX Glut	0.895	IT Glut
CACTGACCATAATGAG-L8XR_231026_02_B02-1310726843	P14	L8XR_231026_02_B02	Isocortex	F	C57BL6J-695500	0.31	100_L4/5 IT CTX Glut_6	0.48	L4/5 IT CTX Glut	0.86	IT Glut
CACTTAAAGGACCGCT-L8XR_231026_02_B02-1310726843	P14	L8XR_231026_02_B02	Isocortex	F	C57BL6J-695500	0.275	41_L6 IT CTX Glut_2	0.55	L6 IT CTX Glut	0.66	IT Glut
CAGAACCGTACGTTTC-L8XR_231026_02_B02-1310726843	P14	L8XR_231026_02_B02	Isocortex	F	C57BL6J-695500	0.45	109_L2/3 IT CTX Glut_2	0.65	L2/3 IT CTX Glut	0.835	IT Glut
CAGAACCGTCAAGACC-L8XR_231026_02_B02-1310726843	P14	L8XR_231026_02_B02	Isocortex	F	C57BL6J-695500	0.265	109_L2/3 IT CTX Glut_2	0.545	L2/3 IT CTX Glut	0.86	IT Glut
CAGAACCGTGTTGCAA-L8XR_231026_02_B02-1310726843	P14	L8XR_231026_02_B02	Isocortex	F	C57BL6J-695500	0.51	37_L6 IT CTX Glut_1	0.715	L6 IT CTX Glut	0.775	IT Glut
CAGAACCGTTAGGTGC-L8XR_231026_02_B02-1310726843	P14	L8XR_231026_02_B02	Isocortex	F	C57BL6J-695500	0.325	68_L4/5 IT CTX Glut_1	0.645	L4/5 IT CTX Glut	0.805	IT Glut
CAGAATCTCAGCATTA-L8XR_231026_02_B02-1310726843	P14	L8XR_231026_02_B02	Isocortex	F	C57BL6J-695500	0.345	41_L6 IT CTX Glut_2	0.68	L6 IT CTX Glut	0.81	IT Glut
CAGAATCTCATAACCA-L8XR_231026_02_B02-1310726843	P14	L8XR_231026_02_B02	Isocortex	F	C57BL6J-695500	0.47	100_L4/5 IT CTX Glut_6	0.67	L4/5 IT CTX Glut	0.885	IT Glut
CAGATTCAGTAATCCA-L8XR_231026_02_B02-1310726843	P14	L8XR_231026_02_B02	Isocortex	F	C57BL6J-695500	0.21	51_L6 IT CTX Glut_4	0.31	L6 IT CTX Glut	0.725	IT Glut
CAGCAAGCAAGCTTAT-L8XR_231026_02_B02-1310726843	P14	L8XR_231026_02_B02	Isocortex	F	C57BL6J-695500	0.355	62_L5 IT CTX Glut_3	0.69	L5 IT CTX Glut	0.835	IT Glut
CAGCATGTCGGTTTGG-L8XR_231026_02_B02-1310726843	P14	L8XR_231026_02_B02	Isocortex	F	C57BL6J-695500	0.405	110_L2/3 IT CTX Glut_2	0.675	L2/3 IT CTX Glut	0.865	IT Glut
CAGCATGTCTGTAATG-L8XR_231026_02_B02-1310726843	P14	L8XR_231026_02_B02	Isocortex	F	C57BL6J-695500	0.3	56_L5 IT CTX Glut_1	0.52	L5 IT CTX Glut	0.69	IT Glut
CAGCATTAGGTAAGGC-L8XR_231026_02_B02-1310726843	P14	L8XR_231026_02_B02	Isocortex	F	C57BL6J-695500	0.5	100_L4/5 IT CTX Glut_6	0.85	L4/5 IT CTX Glut	0.91	IT Glut
CAGCCAATCCTCGATC-L8XR_231026_02_B02-1310726843	P14	L8XR_231026_02_B02	Isocortex	F	C57BL6J-695500	0.655	110_L2/3 IT CTX Glut_2	0.78	L2/3 IT CTX Glut	0.82	IT Glut
CAGCCAATCTACCTAT-L8XR_231026_02_B02-1310726843	P14	L8XR_231026_02_B02	Isocortex	F	C57BL6J-695500	0.6	100_L4/5 IT CTX Glut_6	0.635	L4/5 IT CTX Glut	0.725	IT Glut
CAGCCTAAGTACCGCA-L8XR_231026_02_B02-1310726843	P14	L8XR_231026_02_B02	Isocortex	F	C57BL6J-695500	0.505	41_L6 IT CTX Glut_2	0.745	L6 IT CTX Glut	0.865	IT Glut
CAGCCTTTCCGGTATG-L8XR_231026_02_B02-1310726843	P14	L8XR_231026_02_B02	Isocortex	F	C57BL6J-695500	0.48	73_L4/5 IT CTX Glut_1	0.68	L4/5 IT CTX Glut	0.735	IT Glut
CAGCCTTTCGCTAGCA-L8XR_231026_02_B02-1310726843	P14	L8XR_231026_02_B02	Isocortex	F	C57BL6J-695500	0.28	100_L4/5 IT CTX Glut_6	0.41	L4/5 IT CTX Glut	0.86	IT Glut
CAGCCTTTCTCATCAT-L8XR_231026_02_B02-1310726843	P14	L8XR_231026_02_B02	Isocortex	F	C57BL6J-695500	0.7	100_L4/5 IT CTX Glut_6	0.75	L4/5 IT CTX Glut	0.835	IT Glut
CAGCTAAGTACAAAGA-L8XR_231026_02_B02-1310726843	P14	L8XR_231026_02_B02	Isocortex	F	C57BL6J-695500	0.525	111_L2/3 IT CTX Glut_2	0.62	L2/3 IT CTX Glut	0.915	IT Glut
CAGCTAAGTCGCAATA-L8XR_231026_02_B02-1310726843	P14	L8XR_231026_02_B02	Isocortex	F	C57BL6J-695500	0.415	41_L6 IT CTX Glut_2	0.82	L6 IT CTX Glut	0.895	IT Glut
CAGCTATAGATAAAGC-L8XR_231026_02_B02-1310726843	P14	L8XR_231026_02_B02	Isocortex	F	C57BL6J-695500	0.2	64_L5 IT CTX Glut_4	0.215	L5 IT CTX Glut	0.43	IT Glut
CAGCTATAGGTCCGTA-L8XR_231026_02_B02-1310726843	P14	L8XR_231026_02_B02	Isocortex	F	C57BL6J-695500	0.48	41_L6 IT CTX Glut_2	0.75	L6 IT CTX Glut	0.845	IT Glut
CAGCTCAAGGTTACGT-L8XR_231026_02_B02-1310726843	P14	L8XR_231026_02_B02	Isocortex	F	C57BL6J-695500	0.465	111_L2/3 IT CTX Glut_2	0.87	L2/3 IT CTX Glut	0.965	IT Glut
CAGGACCTCACTTCAT-L8XR_231026_02_B02-1310726843	P14	L8XR_231026_02_B02	Isocortex	F	C57BL6J-695500	0.605	64_L5 IT CTX Glut_4	0.635	L5 IT CTX Glut	0.82	IT Glut
CAGGACCTCTCCTCTT-L8XR_231026_02_B02-1310726843	P14	L8XR_231026_02_B02	Isocortex	F	C57BL6J-695500	0.495	100_L4/5 IT CTX Glut_6	0.555	L4/5 IT CTX Glut	0.73	IT Glut
CAGGACCTCTGTGCAG-L8XR_231026_02_B02-1310726843	P14	L8XR_231026_02_B02	Isocortex	F	C57BL6J-695500	0.26	64_L5 IT CTX Glut_4	0.41	L5 IT CTX Glut	0.65	IT Glut
CAGGATGCAAATACCT-L8XR_231026_02_B02-1310726843	P14	L8XR_231026_02_B02	Isocortex	F	C57BL6J-695500	0.31	109_L2/3 IT CTX Glut_2	0.49	L2/3 IT CTX Glut	0.93	IT Glut
CAGGATGCAAGGTCCT-L8XR_231026_02_B02-1310726843	P14	L8XR_231026_02_B02	Isocortex	F	C57BL6J-695500	0.71	64_L5 IT CTX Glut_4	0.725	L5 IT CTX Glut	0.845	IT Glut
CAGGATGCACATACTG-L8XR_231026_02_B02-1310726843	P14	L8XR_231026_02_B02	Isocortex	F	C57BL6J-695500	0.53	64_L5 IT CTX Glut_4	0.69	L5 IT CTX Glut	0.895	IT Glut
CAGGCTATCACCTGCT-L8XR_231026_02_B02-1310726843	P14	L8XR_231026_02_B02	Isocortex	F	C57BL6J-695500	0.25	51_L6 IT CTX Glut_4	0.395	L6 IT CTX Glut	0.735	IT Glut
CAGGCTATCGCAAACT-L8XR_231026_02_B02-1310726843	P14	L8XR_231026_02_B02	Isocortex	F	C57BL6J-695500	0.345	109_L2/3 IT CTX Glut_2	0.565	L2/3 IT CTX Glut	0.78	IT Glut
CAGGCTGGTAACCAGC-L8XR_231026_02_B02-1310726843	P14	L8XR_231026_02_B02	Isocortex	F	C57BL6J-695500	0.175	100_L4/5 IT CTX Glut_6	0.25	L4/5 IT CTX Glut	0.785	IT Glut
CAGGCTGGTGACATAT-L8XR_231026_02_B02-1310726843	P14	L8XR_231026_02_B02	Isocortex	F	C57BL6J-695500	0.54	100_L4/5 IT CTX Glut_6	0.57	L4/5 IT CTX Glut	0.805	IT Glut
CAGGCTGGTGAGCAAG-L8XR_231026_02_B02-1310726843	P14	L8XR_231026_02_B02	Isocortex	F	C57BL6J-695500	0.37	109_L2/3 IT CTX Glut_2	0.68	L2/3 IT CTX Glut	0.9	IT Glut
CAGGGTGAGCTTAACA-L8XR_231026_02_B02-1310726843	P14	L8XR_231026_02_B02	Isocortex	F	C57BL6J-695500	0.245	41_L6 IT CTX Glut_2	0.48	L6 IT CTX Glut	0.75	IT Glut
CAGGTCCAGGACAACA-L8XR_231026_02_B02-1310726843	P14	L8XR_231026_02_B02	Isocortex	F	C57BL6J-695500	0.62	37_L6 IT CTX Glut_1	0.855	L6 IT CTX Glut	0.895	IT Glut
CAGGTCCAGGTTACAC-L8XR_231026_02_B02-1310726843	P14	L8XR_231026_02_B02	Isocortex	F	C57BL6J-695500	0.46	110_L2/3 IT CTX Glut_2	0.64	L2/3 IT CTX Glut	0.765	IT Glut
CAGGTGGAGGAACCAA-L8XR_231026_02_B02-1310726843	P14	L8XR_231026_02_B02	Isocortex	F	C57BL6J-695500	0.295	111_L2/3 IT CTX Glut_2	0.465	L2/3 IT CTX Glut	0.735	IT Glut
CAGGTTTAGTTCCCGT-L8XR_231026_02_B02-1310726843	P14	L8XR_231026_02_B02	Isocortex	F	C57BL6J-695500	0.24	56_L5 IT CTX Glut_1	0.355	L5 IT CTX Glut	0.72	IT Glut
CAGTATGGTTTATTCG-L8XR_231026_02_B02-1310726843	P14	L8XR_231026_02_B02	Isocortex	F	C57BL6J-695500	0.425	110_L2/3 IT CTX Glut_2	0.655	L2/3 IT CTX Glut	0.875	IT Glut
CATAACGGTTAGTACG-L8XR_231026_02_B02-1310726843	P14	L8XR_231026_02_B02	Isocortex	F	C57BL6J-695500	0.54	100_L4/5 IT CTX Glut_6	0.675	L4/5 IT CTX Glut	0.855	IT Glut
CATAAGCTCCCTGGTT-L8XR_231026_02_B02-1310726843	P14	L8XR_231026_02_B02	Isocortex	F	C57BL6J-695500	0.615	73_L4/5 IT CTX Glut_1	0.805	L4/5 IT CTX Glut	0.865	IT Glut
CATAAGCTCGACAAAG-L8XR_231026_02_B02-1310726843	P14	L8XR_231026_02_B02	Isocortex	F	C57BL6J-695500	0.53	100_L4/5 IT CTX Glut_6	0.565	L4/5 IT CTX Glut	0.795	IT Glut
CATAAGCTCGCATTAA-L8XR_231026_02_B02-1310726843	P14	L8XR_231026_02_B02	Isocortex	F	C57BL6J-695500	0.235	109_L2/3 IT CTX Glut_2	0.555	L2/3 IT CTX Glut	0.725	IT Glut
CATAAGCTCGTTACTT-L8XR_231026_02_B02-1310726843	P14	L8XR_231026_02_B02	Isocortex	F	C57BL6J-695500	0.225	111_L2/3 IT CTX Glut_2	0.28	L2/3 IT CTX Glut	0.73	IT Glut
CATAAGCTCTAGCGTG-L8XR_231026_02_B02-1310726843	P14	L8XR_231026_02_B02	Isocortex	F	C57BL6J-695500	0.345	41_L6 IT CTX Glut_2	0.67	L6 IT CTX Glut	0.835	IT Glut
CATAATGTCGGGCCAT-L8XR_231026_02_B02-1310726843	P14	L8XR_231026_02_B02	Isocortex	F	C57BL6J-695500	0.45	73_L4/5 IT CTX Glut_1	0.655	L4/5 IT CTX Glut	0.805	IT Glut
CATAATGTCGTGCTAG-L8XR_231026_02_B02-1310726843	P14	L8XR_231026_02_B02	Isocortex	F	C57BL6J-695500	0.855	100_L4/5 IT CTX Glut_6	0.88	L4/5 IT CTX Glut	0.945	IT Glut
CATAATGTCTCAATTC-L8XR_231026_02_B02-1310726843	P14	L8XR_231026_02_B02	Isocortex	F	C57BL6J-695500	0.265	110_L2/3 IT CTX Glut_2	0.435	L2/3 IT CTX Glut	0.785	IT Glut
CATAGCTAGTCTTGAA-L8XR_231026_02_B02-1310726843	P14	L8XR_231026_02_B02	Isocortex	F	C57BL6J-695500	0.16	111_L2/3 IT CTX Glut_2	0.245	L2/3 IT CTX Glut	0.645	IT Glut
CATAGGCGTCCTAAGA-L8XR_231026_02_B02-1310726843	P14	L8XR_231026_02_B02	Isocortex	F	C57BL6J-695500	0.22	109_L2/3 IT CTX Glut_2	0.48	L2/3 IT CTX Glut	0.83	IT Glut
CATAGGCGTGGCTTCC-L8XR_231026_02_B02-1310726843	P14	L8XR_231026_02_B02	Isocortex	F	C57BL6J-695500	0.465	73_L4/5 IT CTX Glut_1	0.635	L4/5 IT CTX Glut	0.775	IT Glut
CATAGGCGTTGTTGTC-L8XR_231026_02_B02-1310726843	P14	L8XR_231026_02_B02	Isocortex	F	C57BL6J-695500	0.45	64_L5 IT CTX Glut_4	0.735	L5 IT CTX Glut	0.865	IT Glut
CATAGGTTCGTCATTT-L8XR_231026_02_B02-1310726843	P14	L8XR_231026_02_B02	Isocortex	F	C57BL6J-695500	0.5	56_L5 IT CTX Glut_1	0.55	L5 IT CTX Glut	0.91	IT Glut
CATATCGCAATAAGCA-L8XR_231026_02_B02-1310726843	P14	L8XR_231026_02_B02	Isocortex	F	C57BL6J-695500	0.46	100_L4/5 IT CTX Glut_6	0.56	L4/5 IT CTX Glut	0.92	IT Glut
CATATCGCAGGATTAA-L8XR_231026_02_B02-1310726843	P14	L8XR_231026_02_B02	Isocortex	F	C57BL6J-695500	0.65	51_L6 IT CTX Glut_4	0.83	L6 IT CTX Glut	0.89	IT Glut
CATATCGCAGGCTTCG-L8XR_231026_02_B02-1310726843	P14	L8XR_231026_02_B02	Isocortex	F	C57BL6J-695500	0.195	100_L4/5 IT CTX Glut_6	0.405	L4/5 IT CTX Glut	0.79	IT Glut
CATCAATCACATTGCA-L8XR_231026_02_B02-1310726843	P14	L8XR_231026_02_B02	Isocortex	F	C57BL6J-695500	0.74	64_L5 IT CTX Glut_4	0.755	L5 IT CTX Glut	0.92	IT Glut
CATCACACAATAAGCA-L8XR_231026_02_B02-1310726843	P14	L8XR_231026_02_B02	Isocortex	F	C57BL6J-695500	0.775	64_L5 IT CTX Glut_4	0.815	L5 IT CTX Glut	0.94	IT Glut
CATCACACATTAAAGG-L8XR_231026_02_B02-1310726843	P14	L8XR_231026_02_B02	Isocortex	F	C57BL6J-695500	0.335	110_L2/3 IT CTX Glut_2	0.495	L2/3 IT CTX Glut	0.61	IT Glut
CATCACACATTATCCC-L8XR_231026_02_B02-1310726843	P14	L8XR_231026_02_B02	Isocortex	F	C57BL6J-695500	0.335	116_L2/3 IT CTX Glut_3	0.58	L2/3 IT CTX Glut	0.755	IT Glut
CATCATAAGCAGGTGG-L8XR_231026_02_B02-1310726843	P14	L8XR_231026_02_B02	Isocortex	F	C57BL6J-695500	0.31	100_L4/5 IT CTX Glut_6	0.62	L4/5 IT CTX Glut	0.75	IT Glut
CATCATGCACAAGCCT-L8XR_231026_02_B02-1310726843	P14	L8XR_231026_02_B02	Isocortex	F	C57BL6J-695500	0.405	109_L2/3 IT CTX Glut_2	0.71	L2/3 IT CTX Glut	0.925	IT Glut
CATCATGCATATAACC-L8XR_231026_02_B02-1310726843	P14	L8XR_231026_02_B02	Isocortex	F	C57BL6J-695500	0.39	111_L2/3 IT CTX Glut_2	0.44	L2/3 IT CTX Glut	0.77	IT Glut
CATCATGCATATTGAC-L8XR_231026_02_B02-1310726843	P14	L8XR_231026_02_B02	Isocortex	F	C57BL6J-695500	0.285	111_L2/3 IT CTX Glut_2	0.54	L2/3 IT CTX Glut	0.81	IT Glut
CATCCCAGTAAGGTTT-L8XR_231026_02_B02-1310726843	P14	L8XR_231026_02_B02	Isocortex	F	C57BL6J-695500	0.33	116_L2/3 IT CTX Glut_3	0.645	L2/3 IT CTX Glut	0.7	IT Glut
CATCCCAGTGCTGTAA-L8XR_231026_02_B02-1310726843	P14	L8XR_231026_02_B02	Isocortex	F	C57BL6J-695500	0.305	110_L2/3 IT CTX Glut_2	0.45	L2/3 IT CTX Glut	0.575	IT Glut
CATCCCAGTTACATCC-L8XR_231026_02_B02-1310726843	P14	L8XR_231026_02_B02	Isocortex	F	C57BL6J-695500	0.28	116_L2/3 IT CTX Glut_3	0.565	L2/3 IT CTX Glut	0.835	IT Glut
CATCCTCAGGGATGCG-L8XR_231026_02_B02-1310726843	P14	L8XR_231026_02_B02	Isocortex	F	C57BL6J-695500	0.41	110_L2/3 IT CTX Glut_2	0.61	L2/3 IT CTX Glut	0.84	IT Glut
CATCCTCAGGTTAGAG-L8XR_231026_02_B02-1310726843	P14	L8XR_231026_02_B02	Isocortex	F	C57BL6J-695500	0.36	51_L6 IT CTX Glut_4	0.505	L6 IT CTX Glut	0.655	IT Glut
CATCCTTCAATTGAGA-L8XR_231026_02_B02-1310726843	P14	L8XR_231026_02_B02	Isocortex	F	C57BL6J-695500	0.215	111_L2/3 IT CTX Glut_2	0.25	L2/3 IT CTX Glut	0.62	IT Glut
CATCCTTCAGGTTAAA-L8XR_231026_02_B02-1310726843	P14	L8XR_231026_02_B02	Isocortex	F	C57BL6J-695500	0.255	51_L6 IT CTX Glut_4	0.48	L6 IT CTX Glut	0.82	IT Glut
CATCGCTTCCGCAACA-L8XR_231026_02_B02-1310726843	P14	L8XR_231026_02_B02	Isocortex	F	C57BL6J-695500	0.35	110_L2/3 IT CTX Glut_2	0.59	L2/3 IT CTX Glut	0.92	IT Glut
CATCGCTTCCTAAGGT-L8XR_231026_02_B02-1310726843	P14	L8XR_231026_02_B02	Isocortex	F	C57BL6J-695500	0.41	56_L5 IT CTX Glut_1	0.44	L5 IT CTX Glut	0.89	IT Glut
CATGAGGCATAATTGC-L8XR_231026_02_B02-1310726843	P14	L8XR_231026_02_B02	Isocortex	F	C57BL6J-695500	0.3	111_L2/3 IT CTX Glut_2	0.41	L2/3 IT CTX Glut	0.8	IT Glut
CATGCAAGTTGGTTGA-L8XR_231026_02_B02-1310726843	P14	L8XR_231026_02_B02	Isocortex	F	C57BL6J-695500	0.785	100_L4/5 IT CTX Glut_6	0.8	L4/5 IT CTX Glut	0.845	IT Glut
CATGCATAGTAACTCA-L8XR_231026_02_B02-1310726843	P14	L8XR_231026_02_B02	Isocortex	F	C57BL6J-695500	0.415	110_L2/3 IT CTX Glut_2	0.685	L2/3 IT CTX Glut	0.875	IT Glut
CATGCGCAGGTTACAC-L8XR_231026_02_B02-1310726843	P14	L8XR_231026_02_B02	Isocortex	F	C57BL6J-695500	0.53	37_L6 IT CTX Glut_1	0.77	L6 IT CTX Glut	0.805	IT Glut
CATGCGGGTAATTAGC-L8XR_231026_02_B02-1310726843	P14	L8XR_231026_02_B02	Isocortex	F	C57BL6J-695500	0.73	4_CLA-EPd-CTX Car3 Glut_1	0.73	CLA-EPd-CTX Car3 Glut	0.875	IT Glut
CATGCGGGTAGCCTCC-L8XR_231026_02_B02-1310726843	P14	L8XR_231026_02_B02	Isocortex	F	C57BL6J-695500	0.205	111_L2/3 IT CTX Glut_2	0.35	L2/3 IT CTX Glut	0.81	IT Glut
CATGGATTCAAACCTA-L8XR_231026_02_B02-1310726843	P14	L8XR_231026_02_B02	Isocortex	F	C57BL6J-695500	0.82	64_L5 IT CTX Glut_4	0.845	L5 IT CTX Glut	0.91	IT Glut
CATGGATTCGCACACA-L8XR_231026_02_B02-1310726843	P14	L8XR_231026_02_B02	Isocortex	F	C57BL6J-695500	0.565	73_L4/5 IT CTX Glut_1	0.765	L4/5 IT CTX Glut	0.8	IT Glut
CATGGATTCTCACATT-L8XR_231026_02_B02-1310726843	P14	L8XR_231026_02_B02	Isocortex	F	C57BL6J-695500	0.29	68_L4/5 IT CTX Glut_1	0.54	L4/5 IT CTX Glut	0.735	IT Glut
CATGGCGGTACAAAGA-L8XR_231026_02_B02-1310726843	P14	L8XR_231026_02_B02	Isocortex	F	C57BL6J-695500	0.82	100_L4/5 IT CTX Glut_6	0.87	L4/5 IT CTX Glut	0.935	IT Glut
CATGGCGGTTCGCGCT-L8XR_231026_02_B02-1310726843	P14	L8XR_231026_02_B02	Isocortex	F	C57BL6J-695500	0.225	111_L2/3 IT CTX Glut_2	0.305	L2/3 IT CTX Glut	0.665	IT Glut
CATGGCGGTTTGGTTC-L8XR_231026_02_B02-1310726843	P14	L8XR_231026_02_B02	Isocortex	F	C57BL6J-695500	0.385	56_L5 IT CTX Glut_1	0.52	L5 IT CTX Glut	0.765	IT Glut
CATTATGAGCGAAGTA-L8XR_231026_02_B02-1310726843	P14	L8XR_231026_02_B02	Isocortex	F	C57BL6J-695500	0.445	64_L5 IT CTX Glut_4	0.51	L5 IT CTX Glut	0.795	IT Glut
CATTATGAGCTGCACA-L8XR_231026_02_B02-1310726843	P14	L8XR_231026_02_B02	Isocortex	F	C57BL6J-695500	0.27	110_L2/3 IT CTX Glut_2	0.57	L2/3 IT CTX Glut	0.79	IT Glut
CATTATGAGTTGCGTG-L8XR_231026_02_B02-1310726843	P14	L8XR_231026_02_B02	Isocortex	F	C57BL6J-695500	0.2	64_L5 IT CTX Glut_4	0.305	L5 IT CTX Glut	0.715	IT Glut
CATTCATTCTAATCCT-L8XR_231026_02_B02-1310726843	P14	L8XR_231026_02_B02	Isocortex	F	C57BL6J-695500	0.625	100_L4/5 IT CTX Glut_6	0.76	L4/5 IT CTX Glut	0.88	IT Glut
CATTCCTCATAAGGAC-L8XR_231026_02_B02-1310726843	P14	L8XR_231026_02_B02	Isocortex	F	C57BL6J-695500	0.7	73_L4/5 IT CTX Glut_1	0.8	L4/5 IT CTX Glut	0.905	IT Glut
CATTCCTCATAGCTGC-L8XR_231026_02_B02-1310726843	P14	L8XR_231026_02_B02	Isocortex	F	C57BL6J-695500	0.57	100_L4/5 IT CTX Glut_6	0.77	L4/5 IT CTX Glut	0.925	IT Glut
CATTCCTCATAGGCGA-L8XR_231026_02_B02-1310726843	P14	L8XR_231026_02_B02	Isocortex	F	C57BL6J-695500	0.24	37_L6 IT CTX Glut_1	0.505	L6 IT CTX Glut	0.57	IT Glut
CATTCCTCATAGTCAT-L8XR_231026_02_B02-1310726843	P14	L8XR_231026_02_B02	Isocortex	F	C57BL6J-695500	0.305	111_L2/3 IT CTX Glut_2	0.535	L2/3 IT CTX Glut	0.75	IT Glut
CATTGTAAGCGGGCAA-L8XR_231026_02_B02-1310726843	P14	L8XR_231026_02_B02	Isocortex	F	C57BL6J-695500	0.29	100_L4/5 IT CTX Glut_6	0.32	L4/5 IT CTX Glut	0.555	IT Glut
CATTGTAAGGCGCACT-L8XR_231026_02_B02-1310726843	P14	L8XR_231026_02_B02	Isocortex	F	C57BL6J-695500	0.305	56_L5 IT CTX Glut_1	0.48	L5 IT CTX Glut	0.84	IT Glut
CATTGTGCAGGTATTT-L8XR_231026_02_B02-1310726843	P14	L8XR_231026_02_B02	Isocortex	F	C57BL6J-695500	0.695	100_L4/5 IT CTX Glut_6	0.74	L4/5 IT CTX Glut	0.875	IT Glut
CATTTGTTCAGCATTA-L8XR_231026_02_B02-1310726843	P14	L8XR_231026_02_B02	Isocortex	F	C57BL6J-695500	0.8	100_L4/5 IT CTX Glut_6	0.865	L4/5 IT CTX Glut	0.91	IT Glut
CCAAACCCAACTCGCG-L8XR_231026_02_B02-1310726843	P14	L8XR_231026_02_B02	Isocortex	F	C57BL6J-695500	0.58	110_L2/3 IT CTX Glut_2	0.74	L2/3 IT CTX Glut	0.845	IT Glut
CCAACATAGGGACGCA-L8XR_231026_02_B02-1310726843	P14	L8XR_231026_02_B02	Isocortex	F	C57BL6J-695500	0.61	37_L6 IT CTX Glut_1	0.75	L6 IT CTX Glut	0.795	IT Glut
CCAACATAGGTTTACA-L8XR_231026_02_B02-1310726843	P14	L8XR_231026_02_B02	Isocortex	F	C57BL6J-695500	0.29	110_L2/3 IT CTX Glut_2	0.635	L2/3 IT CTX Glut	0.935	IT Glut
CCAACCAAGCTTAACA-L8XR_231026_02_B02-1310726843	P14	L8XR_231026_02_B02	Isocortex	F	C57BL6J-695500	0.295	73_L4/5 IT CTX Glut_1	0.53	L4/5 IT CTX Glut	0.7	IT Glut
CCAACCAAGGTAAGCA-L8XR_231026_02_B02-1310726843	P14	L8XR_231026_02_B02	Isocortex	F	C57BL6J-695500	0.555	73_L4/5 IT CTX Glut_1	0.72	L4/5 IT CTX Glut	0.785	IT Glut
CCAACCAAGGTAGCTT-L8XR_231026_02_B02-1310726843	P14	L8XR_231026_02_B02	Isocortex	F	C57BL6J-695500	0.395	56_L5 IT CTX Glut_1	0.43	L5 IT CTX Glut	0.93	IT Glut
CCAACCCGTTACAAAC-L8XR_231026_02_B02-1310726843	P14	L8XR_231026_02_B02	Isocortex	F	C57BL6J-695500	0.205	64_L5 IT CTX Glut_4	0.37	L5 IT CTX Glut	0.67	IT Glut
CCAAGGCTCATAACTG-L8XR_231026_02_B02-1310726843	P14	L8XR_231026_02_B02	Isocortex	F	C57BL6J-695500	0.285	56_L5 IT CTX Glut_1	0.64	L5 IT CTX Glut	0.795	IT Glut
CCAAGGCTCGAGGAGT-L8XR_231026_02_B02-1310726843	P14	L8XR_231026_02_B02	Isocortex	F	C57BL6J-695500	0.32	64_L5 IT CTX Glut_4	0.345	L5 IT CTX Glut	0.49	IT Glut
CCAAGGCTCGGTTTGG-L8XR_231026_02_B02-1310726843	P14	L8XR_231026_02_B02	Isocortex	F	C57BL6J-695500	0.36	111_L2/3 IT CTX Glut_2	0.565	L2/3 IT CTX Glut	0.8	IT Glut
CCAAGTTAGCGTGCAC-L8XR_231026_02_B02-1310726843	P14	L8XR_231026_02_B02	Isocortex	F	C57BL6J-695500	0.285	109_L2/3 IT CTX Glut_2	0.49	L2/3 IT CTX Glut	0.82	IT Glut
CCAAGTTAGGTTAGCT-L8XR_231026_02_B02-1310726843	P14	L8XR_231026_02_B02	Isocortex	F	C57BL6J-695500	0.24	116_L2/3 IT CTX Glut_3	0.435	L2/3 IT CTX Glut	0.65	IT Glut
CCAAGTTAGTCACTCC-L8XR_231026_02_B02-1310726843	P14	L8XR_231026_02_B02	Isocortex	F	C57BL6J-695500	0.235	111_L2/3 IT CTX Glut_2	0.485	L2/3 IT CTX Glut	0.845	IT Glut
CCAATATCAAGTGTTT-L8XR_231026_02_B02-1310726843	P14	L8XR_231026_02_B02	Isocortex	F	C57BL6J-695500	0.555	100_L4/5 IT CTX Glut_6	0.61	L4/5 IT CTX Glut	0.79	IT Glut
CCAATATCACTTCACT-L8XR_231026_02_B02-1310726843	P14	L8XR_231026_02_B02	Isocortex	F	C57BL6J-695500	0.66	51_L6 IT CTX Glut_4	0.91	L6 IT CTX Glut	0.92	IT Glut
CCACAATAGCAAGACA-L8XR_231026_02_B02-1310726843	P14	L8XR_231026_02_B02	Isocortex	F	C57BL6J-695500	0.16	41_L6 IT CTX Glut_2	0.305	L6 IT CTX Glut	0.75	IT Glut
CCACAATAGGAGGACT-L8XR_231026_02_B02-1310726843	P14	L8XR_231026_02_B02	Isocortex	F	C57BL6J-695500	0.835	110_L2/3 IT CTX Glut_2	0.895	L2/3 IT CTX Glut	0.94	IT Glut
CCACAATAGGGCTTTG-L8XR_231026_02_B02-1310726843	P14	L8XR_231026_02_B02	Isocortex	F	C57BL6J-695500	0.275	100_L4/5 IT CTX Glut_6	0.455	L4/5 IT CTX Glut	0.7	IT Glut
CCACACAAGCACTTGG-L8XR_231026_02_B02-1310726843	P14	L8XR_231026_02_B02	Isocortex	F	C57BL6J-695500	0.33	109_L2/3 IT CTX Glut_2	0.565	L2/3 IT CTX Glut	0.885	IT Glut
CCACACAAGTTTCCTG-L8XR_231026_02_B02-1310726843	P14	L8XR_231026_02_B02	Isocortex	F	C57BL6J-695500	0.735	110_L2/3 IT CTX Glut_2	0.775	L2/3 IT CTX Glut	0.9	IT Glut
CCACAGGGTAGCAGCT-L8XR_231026_02_B02-1310726843	P14	L8XR_231026_02_B02	Isocortex	F	C57BL6J-695500	0.565	100_L4/5 IT CTX Glut_6	0.625	L4/5 IT CTX Glut	0.855	IT Glut
CCACATTGTCCTAGTT-L8XR_231026_02_B02-1310726843	P14	L8XR_231026_02_B02	Isocortex	F	C57BL6J-695500	0.475	100_L4/5 IT CTX Glut_6	0.665	L4/5 IT CTX Glut	0.89	IT Glut
CCACATTGTGCTGGTG-L8XR_231026_02_B02-1310726843	P14	L8XR_231026_02_B02	Isocortex	F	C57BL6J-695500	0.15	50_L6 IT CTX Glut_4	0.475	L6 IT CTX Glut	0.565	IT Glut
CCACTTGGTACTGAAT-L8XR_231026_02_B02-1310726843	P14	L8XR_231026_02_B02	Isocortex	F	C57BL6J-695500	0.5	51_L6 IT CTX Glut_4	0.77	L6 IT CTX Glut	0.83	IT Glut
CCAGACTCAAACGGGC-L8XR_231026_02_B02-1310726843	P14	L8XR_231026_02_B02	Isocortex	F	C57BL6J-695500	0.355	110_L2/3 IT CTX Glut_2	0.445	L2/3 IT CTX Glut	0.57	IT Glut
CCAGACTCAAGTCGCT-L8XR_231026_02_B02-1310726843	P14	L8XR_231026_02_B02	Isocortex	F	C57BL6J-695500	0.775	64_L5 IT CTX Glut_4	0.845	L5 IT CTX Glut	0.905	IT Glut
CCAGCCTGTACCGGAT-L8XR_231026_02_B02-1310726843	P14	L8XR_231026_02_B02	Isocortex	F	C57BL6J-695500	0.385	111_L2/3 IT CTX Glut_2	0.59	L2/3 IT CTX Glut	0.845	IT Glut
CCAGCCTGTGGAAGGC-L8XR_231026_02_B02-1310726843	P14	L8XR_231026_02_B02	Isocortex	F	C57BL6J-695500	0.22	64_L5 IT CTX Glut_4	0.265	L5 IT CTX Glut	0.59	IT Glut
CCAGCCTGTTGGTTCT-L8XR_231026_02_B02-1310726843	P14	L8XR_231026_02_B02	Isocortex	F	C57BL6J-695500	0.225	64_L5 IT CTX Glut_4	0.275	L5 IT CTX Glut	0.355	IT Glut
CCAGCTAAGTGAGCAA-L8XR_231026_02_B02-1310726843	P14	L8XR_231026_02_B02	Isocortex	F	C57BL6J-695500	0.435	100_L4/5 IT CTX Glut_6	0.47	L4/5 IT CTX Glut	0.65	IT Glut
CCAGCTGCAAGCCAGA-L8XR_231026_02_B02-1310726843	P14	L8XR_231026_02_B02	Isocortex	F	C57BL6J-695500	0.53	110_L2/3 IT CTX Glut_2	0.74	L2/3 IT CTX Glut	0.82	IT Glut
CCAGCTGCAGGCATGA-L8XR_231026_02_B02-1310726843	P14	L8XR_231026_02_B02	Isocortex	F	C57BL6J-695500	0.345	111_L2/3 IT CTX Glut_2	0.77	L2/3 IT CTX Glut	0.965	IT Glut
CCAGGAACAATAATGG-L8XR_231026_02_B02-1310726843	P14	L8XR_231026_02_B02	Isocortex	F	C57BL6J-695500	0.4	37_L6 IT CTX Glut_1	0.715	L6 IT CTX Glut	0.78	IT Glut
CCAGGAACACGAACAG-L8XR_231026_02_B02-1310726843	P14	L8XR_231026_02_B02	Isocortex	F	C57BL6J-695500	0.34	111_L2/3 IT CTX Glut_2	0.55	L2/3 IT CTX Glut	0.915	IT Glut
CCAGGAACAGGTTCAC-L8XR_231026_02_B02-1310726843	P14	L8XR_231026_02_B02	Isocortex	F	C57BL6J-695500	0.47	110_L2/3 IT CTX Glut_2	0.695	L2/3 IT CTX Glut	0.935	IT Glut
CCAGGATGTATTTGCC-L8XR_231026_02_B02-1310726843	P14	L8XR_231026_02_B02	Isocortex	F	C57BL6J-695500	0.345	100_L4/5 IT CTX Glut_6	0.56	L4/5 IT CTX Glut	0.84	IT Glut
CCAGGATGTTACTAGG-L8XR_231026_02_B02-1310726843	P14	L8XR_231026_02_B02	Isocortex	F	C57BL6J-695500	0.33	109_L2/3 IT CTX Glut_2	0.695	L2/3 IT CTX Glut	0.845	IT Glut
CCAGTTTGTATTGCAG-L8XR_231026_02_B02-1310726843	P14	L8XR_231026_02_B02	Isocortex	F	C57BL6J-695500	0.435	111_L2/3 IT CTX Glut_2	0.625	L2/3 IT CTX Glut	0.785	IT Glut
CCAGTTTGTTCCGGGA-L8XR_231026_02_B02-1310726843	P14	L8XR_231026_02_B02	Isocortex	F	C57BL6J-695500	0.37	100_L4/5 IT CTX Glut_6	0.425	L4/5 IT CTX Glut	0.84	IT Glut
CCATAAATCCGGGACT-L8XR_231026_02_B02-1310726843	P14	L8XR_231026_02_B02	Isocortex	F	C57BL6J-695500	0.555	110_L2/3 IT CTX Glut_2	0.675	L2/3 IT CTX Glut	0.895	IT Glut
CCATAAGGTTAGGTGC-L8XR_231026_02_B02-1310726843	P14	L8XR_231026_02_B02	Isocortex	F	C57BL6J-695500	0.415	100_L4/5 IT CTX Glut_6	0.725	L4/5 IT CTX Glut	0.785	IT Glut
CCATAAGGTTTGACCT-L8XR_231026_02_B02-1310726843	P14	L8XR_231026_02_B02	Isocortex	F	C57BL6J-695500	0.535	110_L2/3 IT CTX Glut_2	0.7	L2/3 IT CTX Glut	0.755	IT Glut
CCATAATCACATTGCA-L8XR_231026_02_B02-1310726843	P14	L8XR_231026_02_B02	Isocortex	F	C57BL6J-695500	0.395	100_L4/5 IT CTX Glut_6	0.55	L4/5 IT CTX Glut	0.86	IT Glut
CCATAATCAGCAATAA-L8XR_231026_02_B02-1310726843	P14	L8XR_231026_02_B02	Isocortex	F	C57BL6J-695500	0.25	110_L2/3 IT CTX Glut_2	0.38	L2/3 IT CTX Glut	0.535	IT Glut
CCATCACTCCCTGACT-L8XR_231026_02_B02-1310726843	P14	L8XR_231026_02_B02	Isocortex	F	C57BL6J-695500	0.7	100_L4/5 IT CTX Glut_6	0.78	L4/5 IT CTX Glut	0.845	IT Glut
CCATCACTCGCTAAGT-L8XR_231026_02_B02-1310726843	P14	L8XR_231026_02_B02	Isocortex	F	C57BL6J-695500	0.265	100_L4/5 IT CTX Glut_6	0.335	L4/5 IT CTX Glut	0.74	IT Glut
CCATCATGTGTTGCAA-L8XR_231026_02_B02-1310726843	P14	L8XR_231026_02_B02	Isocortex	F	C57BL6J-695500	0.195	109_L2/3 IT CTX Glut_2	0.45	L2/3 IT CTX Glut	0.76	IT Glut
CCATCATGTTAGGCGT-L8XR_231026_02_B02-1310726843	P14	L8XR_231026_02_B02	Isocortex	F	C57BL6J-695500	0.585	64_L5 IT CTX Glut_4	0.7	L5 IT CTX Glut	0.89	IT Glut
CCATCATGTTCAAGAT-L8XR_231026_02_B02-1310726843	P14	L8XR_231026_02_B02	Isocortex	F	C57BL6J-695500	0.74	100_L4/5 IT CTX Glut_6	0.8	L4/5 IT CTX Glut	0.92	IT Glut
CCATTGTGTCTATCGT-L8XR_231026_02_B02-1310726843	P14	L8XR_231026_02_B02	Isocortex	F	C57BL6J-695500	0.615	73_L4/5 IT CTX Glut_1	0.75	L4/5 IT CTX Glut	0.81	IT Glut
CCATTGTGTTATGTGG-L8XR_231026_02_B02-1310726843	P14	L8XR_231026_02_B02	Isocortex	F	C57BL6J-695500	0.585	56_L5 IT CTX Glut_1	0.615	L5 IT CTX Glut	0.895	IT Glut
CCATTGTGTTGCCTCA-L8XR_231026_02_B02-1310726843	P14	L8XR_231026_02_B02	Isocortex	F	C57BL6J-695500	0.545	110_L2/3 IT CTX Glut_2	0.75	L2/3 IT CTX Glut	0.825	IT Glut
CCCAAACCAATCCTAG-L8XR_231026_02_B02-1310726843	P14	L8XR_231026_02_B02	Isocortex	F	C57BL6J-695500	0.32	64_L5 IT CTX Glut_4	0.49	L5 IT CTX Glut	0.725	IT Glut
CCCAAACCAATTATGC-L8XR_231026_02_B02-1310726843	P14	L8XR_231026_02_B02	Isocortex	F	C57BL6J-695500	0.435	73_L4/5 IT CTX Glut_1	0.58	L4/5 IT CTX Glut	0.69	IT Glut
CCCAAATAGACAGGTA-L8XR_231026_02_B02-1310726843	P14	L8XR_231026_02_B02	Isocortex	F	C57BL6J-695500	0.305	100_L4/5 IT CTX Glut_6	0.355	L4/5 IT CTX Glut	0.815	IT Glut
CCCAAATAGCATTATG-L8XR_231026_02_B02-1310726843	P14	L8XR_231026_02_B02	Isocortex	F	C57BL6J-695500	0.7	37_L6 IT CTX Glut_1	0.865	L6 IT CTX Glut	0.915	IT Glut
CCCAAATAGCCTGACA-L8XR_231026_02_B02-1310726843	P14	L8XR_231026_02_B02	Isocortex	F	C57BL6J-695500	0.15	111_L2/3 IT CTX Glut_2	0.34	L2/3 IT CTX Glut	0.745	IT Glut
CCCAAATAGTCATTGA-L8XR_231026_02_B02-1310726843	P14	L8XR_231026_02_B02	Isocortex	F	C57BL6J-695500	0.56	56_L5 IT CTX Glut_1	0.615	L5 IT CTX Glut	0.89	IT Glut
CCCAACCGTATTGGTG-L8XR_231026_02_B02-1310726843	P14	L8XR_231026_02_B02	Isocortex	F	C57BL6J-695500	0.405	62_L5 IT CTX Glut_3	0.69	L5 IT CTX Glut	0.795	IT Glut
CCCAATTGTCGTTACT-L8XR_231026_02_B02-1310726843	P14	L8XR_231026_02_B02	Isocortex	F	C57BL6J-695500	0.405	56_L5 IT CTX Glut_1	0.43	L5 IT CTX Glut	0.84	IT Glut
CCCAATTGTTGAGCCG-L8XR_231026_02_B02-1310726843	P14	L8XR_231026_02_B02	Isocortex	F	C57BL6J-695500	0.335	110_L2/3 IT CTX Glut_2	0.615	L2/3 IT CTX Glut	0.915	IT Glut
CCCAGTTTCTGTAATG-L8XR_231026_02_B02-1310726843	P14	L8XR_231026_02_B02	Isocortex	F	C57BL6J-695500	0.475	100_L4/5 IT CTX Glut_6	0.56	L4/5 IT CTX Glut	0.8	IT Glut
CCCGCAACAATAATCC-L8XR_231026_02_B02-1310726843	P14	L8XR_231026_02_B02	Isocortex	F	C57BL6J-695500	0.585	100_L4/5 IT CTX Glut_6	0.64	L4/5 IT CTX Glut	0.94	IT Glut
CCCGTAAAGTGAACGA-L8XR_231026_02_B02-1310726843	P14	L8XR_231026_02_B02	Isocortex	F	C57BL6J-695500	0.41	100_L4/5 IT CTX Glut_6	0.49	L4/5 IT CTX Glut	0.825	IT Glut
CCCGTTGTCTGTAAGC-L8XR_231026_02_B02-1310726843	P14	L8XR_231026_02_B02	Isocortex	F	C57BL6J-695500	0.39	100_L4/5 IT CTX Glut_6	0.47	L4/5 IT CTX Glut	0.77	IT Glut
CCCTAATGTTAACAGT-L8XR_231026_02_B02-1310726843	P14	L8XR_231026_02_B02	Isocortex	F	C57BL6J-695500	0.325	100_L4/5 IT CTX Glut_6	0.36	L4/5 IT CTX Glut	0.91	IT Glut
CCCTAATGTTGTGACA-L8XR_231026_02_B02-1310726843	P14	L8XR_231026_02_B02	Isocortex	F	C57BL6J-695500	0.52	110_L2/3 IT CTX Glut_2	0.755	L2/3 IT CTX Glut	0.94	IT Glut
CCCTCACCATTGCGTA-L8XR_231026_02_B02-1310726843	P14	L8XR_231026_02_B02	Isocortex	F	C57BL6J-695500	0.63	64_L5 IT CTX Glut_4	0.81	L5 IT CTX Glut	0.915	IT Glut
CCCTCAGTCCTAAGGT-L8XR_231026_02_B02-1310726843	P14	L8XR_231026_02_B02	Isocortex	F	C57BL6J-695500	0.17	100_L4/5 IT CTX Glut_6	0.335	L4/5 IT CTX Glut	0.7	IT Glut
CCCTCAGTCTAACCTT-L8XR_231026_02_B02-1310726843	P14	L8XR_231026_02_B02	Isocortex	F	C57BL6J-695500	0.78	111_L2/3 IT CTX Glut_2	0.905	L2/3 IT CTX Glut	0.98	IT Glut
CCCTCATAGATACTTG-L8XR_231026_02_B02-1310726843	P14	L8XR_231026_02_B02	Isocortex	F	C57BL6J-695500	0.2	109_L2/3 IT CTX Glut_2	0.565	L2/3 IT CTX Glut	0.75	IT Glut
CCCTCATAGATAGACG-L8XR_231026_02_B02-1310726843	P14	L8XR_231026_02_B02	Isocortex	F	C57BL6J-695500	0.28	110_L2/3 IT CTX Glut_2	0.56	L2/3 IT CTX Glut	0.75	IT Glut
CCCTCATAGGCTAGAA-L8XR_231026_02_B02-1310726843	P14	L8XR_231026_02_B02	Isocortex	F	C57BL6J-695500	0.565	109_L2/3 IT CTX Glut_2	0.71	L2/3 IT CTX Glut	0.97	IT Glut
CCCTCATAGGGTTATC-L8XR_231026_02_B02-1310726843	P14	L8XR_231026_02_B02	Isocortex	F	C57BL6J-695500	0.5	41_L6 IT CTX Glut_2	0.73	L6 IT CTX Glut	0.92	IT Glut
CCCTCATAGTTGTCAA-L8XR_231026_02_B02-1310726843	P14	L8XR_231026_02_B02	Isocortex	F	C57BL6J-695500	0.845	64_L5 IT CTX Glut_4	0.885	L5 IT CTX Glut	0.935	IT Glut
CCCTGGACAGCTAACC-L8XR_231026_02_B02-1310726843	P14	L8XR_231026_02_B02	Isocortex	F	C57BL6J-695500	0.265	41_L6 IT CTX Glut_2	0.6	L6 IT CTX Glut	0.685	IT Glut
CCGACAGGTTTGAGGC-L8XR_231026_02_B02-1310726843	P14	L8XR_231026_02_B02	Isocortex	F	C57BL6J-695500	0.6	100_L4/5 IT CTX Glut_6	0.63	L4/5 IT CTX Glut	0.865	IT Glut
CCGATGCAGCTGCACA-L8XR_231026_02_B02-1310726843	P14	L8XR_231026_02_B02	Isocortex	F	C57BL6J-695500	0.695	100_L4/5 IT CTX Glut_6	0.74	L4/5 IT CTX Glut	0.895	IT Glut
CCGATGCAGTCACGAT-L8XR_231026_02_B02-1310726843	P14	L8XR_231026_02_B02	Isocortex	F	C57BL6J-695500	0.515	73_L4/5 IT CTX Glut_1	0.655	L4/5 IT CTX Glut	0.795	IT Glut
CCGCAAATCCGTCCAT-L8XR_231026_02_B02-1310726843	P14	L8XR_231026_02_B02	Isocortex	F	C57BL6J-695500	0.73	100_L4/5 IT CTX Glut_6	0.78	L4/5 IT CTX Glut	0.865	IT Glut
CCGCAAGGTTAACGAT-L8XR_231026_02_B02-1310726843	P14	L8XR_231026_02_B02	Isocortex	F	C57BL6J-695500	0.62	110_L2/3 IT CTX Glut_2	0.655	L2/3 IT CTX Glut	0.805	IT Glut
CCGCAAGGTTGCATCT-L8XR_231026_02_B02-1310726843	P14	L8XR_231026_02_B02	Isocortex	F	C57BL6J-695500	0.235	64_L5 IT CTX Glut_4	0.245	L5 IT CTX Glut	0.405	IT Glut
CCGCCAACAAATACCT-L8XR_231026_02_B02-1310726843	P14	L8XR_231026_02_B02	Isocortex	F	C57BL6J-695500	0.325	110_L2/3 IT CTX Glut_2	0.675	L2/3 IT CTX Glut	0.755	IT Glut
CCGCCAACAGTTGCGT-L8XR_231026_02_B02-1310726843	P14	L8XR_231026_02_B02	Isocortex	F	C57BL6J-695500	0.33	37_L6 IT CTX Glut_1	0.555	L6 IT CTX Glut	0.725	IT Glut
CCGCTAAAGCCTCTGT-L8XR_231026_02_B02-1310726843	P14	L8XR_231026_02_B02	Isocortex	F	C57BL6J-695500	0.375	100_L4/5 IT CTX Glut_6	0.615	L4/5 IT CTX Glut	0.785	IT Glut
CCGCTAGCAGTATGTT-L8XR_231026_02_B02-1310726843	P14	L8XR_231026_02_B02	Isocortex	F	C57BL6J-695500	0.625	100_L4/5 IT CTX Glut_6	0.675	L4/5 IT CTX Glut	0.845	IT Glut
CCGGTAGGTCCTTTAA-L8XR_231026_02_B02-1310726843	P14	L8XR_231026_02_B02	Isocortex	F	C57BL6J-695500	0.635	37_L6 IT CTX Glut_1	0.795	L6 IT CTX Glut	0.82	IT Glut
CCGGTTAAGCGCAATT-L8XR_231026_02_B02-1310726843	P14	L8XR_231026_02_B02	Isocortex	F	C57BL6J-695500	0.38	110_L2/3 IT CTX Glut_2	0.465	L2/3 IT CTX Glut	0.62	IT Glut
CCGGTTAAGTCACTCC-L8XR_231026_02_B02-1310726843	P14	L8XR_231026_02_B02	Isocortex	F	C57BL6J-695500	0.7	64_L5 IT CTX Glut_4	0.835	L5 IT CTX Glut	0.93	IT Glut
CCGTGCTGTGTTGTGA-L8XR_231026_02_B02-1310726843	P14	L8XR_231026_02_B02	Isocortex	F	C57BL6J-695500	0.35	68_L4/5 IT CTX Glut_1	0.575	L4/5 IT CTX Glut	0.77	IT Glut
CCGTTAACAACACCTA-L8XR_231026_02_B02-1310726843	P14	L8XR_231026_02_B02	Isocortex	F	C57BL6J-695500	0.605	100_L4/5 IT CTX Glut_6	0.69	L4/5 IT CTX Glut	0.85	IT Glut
CCGTTAACATGTCGCG-L8XR_231026_02_B02-1310726843	P14	L8XR_231026_02_B02	Isocortex	F	C57BL6J-695500	0.21	110_L2/3 IT CTX Glut_2	0.43	L2/3 IT CTX Glut	0.76	IT Glut
CCGTTACTCGAGCTAT-L8XR_231026_02_B02-1310726843	P14	L8XR_231026_02_B02	Isocortex	F	C57BL6J-695500	0.335	110_L2/3 IT CTX Glut_2	0.635	L2/3 IT CTX Glut	0.82	IT Glut
CCGTTATGTCACGAAC-L8XR_231026_02_B02-1310726843	P14	L8XR_231026_02_B02	Isocortex	F	C57BL6J-695500	0.45	100_L4/5 IT CTX Glut_6	0.765	L4/5 IT CTX Glut	0.9	IT Glut
CCGTTATGTCAGTAAT-L8XR_231026_02_B02-1310726843	P14	L8XR_231026_02_B02	Isocortex	F	C57BL6J-695500	0.635	73_L4/5 IT CTX Glut_1	0.91	L4/5 IT CTX Glut	0.935	IT Glut
CCGTTATGTTAATGAC-L8XR_231026_02_B02-1310726843	P14	L8XR_231026_02_B02	Isocortex	F	C57BL6J-695500	0.245	100_L4/5 IT CTX Glut_6	0.385	L4/5 IT CTX Glut	0.495	IT Glut
CCGTTTGGTTAGTGAT-L8XR_231026_02_B02-1310726843	P14	L8XR_231026_02_B02	Isocortex	F	C57BL6J-695500	0.4	111_L2/3 IT CTX Glut_2	0.605	L2/3 IT CTX Glut	0.83	IT Glut
CCTAAAGGTACTGATG-L8XR_231026_02_B02-1310726843	P14	L8XR_231026_02_B02	Isocortex	F	C57BL6J-695500	0.545	73_L4/5 IT CTX Glut_1	0.685	L4/5 IT CTX Glut	0.79	IT Glut
CCTAAATCAGCCGCTA-L8XR_231026_02_B02-1310726843	P14	L8XR_231026_02_B02	Isocortex	F	C57BL6J-695500	0.345	111_L2/3 IT CTX Glut_2	0.675	L2/3 IT CTX Glut	0.91	IT Glut
CCTAAGCCAACTGGGA-L8XR_231026_02_B02-1310726843	P14	L8XR_231026_02_B02	Isocortex	F	C57BL6J-695500	0.52	56_L5 IT CTX Glut_1	0.535	L5 IT CTX Glut	0.925	IT Glut
CCTAAGCCATGACTAT-L8XR_231026_02_B02-1310726843	P14	L8XR_231026_02_B02	Isocortex	F	C57BL6J-695500	0.745	100_L4/5 IT CTX Glut_6	0.785	L4/5 IT CTX Glut	0.825	IT Glut
CCTAAGCCATTCCTGT-L8XR_231026_02_B02-1310726843	P14	L8XR_231026_02_B02	Isocortex	F	C57BL6J-695500	0.44	37_L6 IT CTX Glut_1	0.7	L6 IT CTX Glut	0.765	IT Glut
CCTAAGGTCAGCCAAT-L8XR_231026_02_B02-1310726843	P14	L8XR_231026_02_B02	Isocortex	F	C57BL6J-695500	0.645	100_L4/5 IT CTX Glut_6	0.67	L4/5 IT CTX Glut	0.855	IT Glut
CCTAAGGTCGGTACGC-L8XR_231026_02_B02-1310726843	P14	L8XR_231026_02_B02	Isocortex	F	C57BL6J-695500	0.56	64_L5 IT CTX Glut_4	0.795	L5 IT CTX Glut	0.905	IT Glut
CCTAAGTAGCCATCAG-L8XR_231026_02_B02-1310726843	P14	L8XR_231026_02_B02	Isocortex	F	C57BL6J-695500	0.31	68_L4/5 IT CTX Glut_1	0.58	L4/5 IT CTX Glut	0.76	IT Glut
CCTAAGTAGGGCTTAT-L8XR_231026_02_B02-1310726843	P14	L8XR_231026_02_B02	Isocortex	F	C57BL6J-695500	0.725	100_L4/5 IT CTX Glut_6	0.89	L4/5 IT CTX Glut	0.915	IT Glut
CCTAATAAGATAAAGC-L8XR_231026_02_B02-1310726843	P14	L8XR_231026_02_B02	Isocortex	F	C57BL6J-695500	0.765	111_L2/3 IT CTX Glut_2	0.815	L2/3 IT CTX Glut	0.94	IT Glut
CCTAATCGTCCTAATC-L8XR_231026_02_B02-1310726843	P14	L8XR_231026_02_B02	Isocortex	F	C57BL6J-695500	0.24	64_L5 IT CTX Glut_4	0.36	L5 IT CTX Glut	0.61	IT Glut
CCTAATCGTGGTGAGA-L8XR_231026_02_B02-1310726843	P14	L8XR_231026_02_B02	Isocortex	F	C57BL6J-695500	0.295	109_L2/3 IT CTX Glut_2	0.465	L2/3 IT CTX Glut	0.87	IT Glut
CCTAATCGTGTAACCA-L8XR_231026_02_B02-1310726843	P14	L8XR_231026_02_B02	Isocortex	F	C57BL6J-695500	0.48	100_L4/5 IT CTX Glut_6	0.56	L4/5 IT CTX Glut	0.91	IT Glut
CCTAATCGTGTTGCAA-L8XR_231026_02_B02-1310726843	P14	L8XR_231026_02_B02	Isocortex	F	C57BL6J-695500	0.15	109_L2/3 IT CTX Glut_2	0.365	L2/3 IT CTX Glut	0.565	IT Glut
CCTAGTTGTAACGAGG-L8XR_231026_02_B02-1310726843	P14	L8XR_231026_02_B02	Isocortex	F	C57BL6J-695500	0.435	110_L2/3 IT CTX Glut_2	0.65	L2/3 IT CTX Glut	0.725	IT Glut
CCTAGTTGTAGGTTGC-L8XR_231026_02_B02-1310726843	P14	L8XR_231026_02_B02	Isocortex	F	C57BL6J-695500	0.385	110_L2/3 IT CTX Glut_2	0.705	L2/3 IT CTX Glut	0.915	IT Glut
CCTAGTTGTTGGGTTA-L8XR_231026_02_B02-1310726843	P14	L8XR_231026_02_B02	Isocortex	F	C57BL6J-695500	0.375	101_L4/5 IT CTX Glut_6	0.915	L4/5 IT CTX Glut	0.94	IT Glut
CCTATAGCAATAACGA-L8XR_231026_02_B02-1310726843	P14	L8XR_231026_02_B02	Isocortex	F	C57BL6J-695500	0.61	56_L5 IT CTX Glut_1	0.785	L5 IT CTX Glut	0.91	IT Glut
CCTATAGCATGAATAG-L8XR_231026_02_B02-1310726843	P14	L8XR_231026_02_B02	Isocortex	F	C57BL6J-695500	0.39	109_L2/3 IT CTX Glut_2	0.735	L2/3 IT CTX Glut	0.925	IT Glut
CCTATTGTCATGCTAA-L8XR_231026_02_B02-1310726843	P14	L8XR_231026_02_B02	Isocortex	F	C57BL6J-695500	0.145	111_L2/3 IT CTX Glut_2	0.375	L2/3 IT CTX Glut	0.785	IT Glut
CCTATTGTCTGGCAAT-L8XR_231026_02_B02-1310726843	P14	L8XR_231026_02_B02	Isocortex	F	C57BL6J-695500	0.195	100_L4/5 IT CTX Glut_6	0.475	L4/5 IT CTX Glut	0.7	IT Glut
CCTCAAACAGCAGGTA-L8XR_231026_02_B02-1310726843	P14	L8XR_231026_02_B02	Isocortex	F	C57BL6J-695500	0.5	64_L5 IT CTX Glut_4	0.525	L5 IT CTX Glut	0.81	IT Glut
CCTCCTGAGCAACATC-L8XR_231026_02_B02-1310726843	P14	L8XR_231026_02_B02	Isocortex	F	C57BL6J-695500	0.65	100_L4/5 IT CTX Glut_6	0.71	L4/5 IT CTX Glut	0.815	IT Glut
CCTCCTGAGTATCGCG-L8XR_231026_02_B02-1310726843	P14	L8XR_231026_02_B02	Isocortex	F	C57BL6J-695500	0.6	100_L4/5 IT CTX Glut_6	0.64	L4/5 IT CTX Glut	0.745	IT Glut
CCTGACTTCACGCCAA-L8XR_231026_02_B02-1310726843	P14	L8XR_231026_02_B02	Isocortex	F	C57BL6J-695500	0.33	111_L2/3 IT CTX Glut_2	0.385	L2/3 IT CTX Glut	0.63	IT Glut
CCTGAGTCAGGCTTCG-L8XR_231026_02_B02-1310726843	P14	L8XR_231026_02_B02	Isocortex	F	C57BL6J-695500	0.305	110_L2/3 IT CTX Glut_2	0.495	L2/3 IT CTX Glut	0.69	IT Glut
CCTGATGAGGTACCGC-L8XR_231026_02_B02-1310726843	P14	L8XR_231026_02_B02	Isocortex	F	C57BL6J-695500	0.625	100_L4/5 IT CTX Glut_6	0.875	L4/5 IT CTX Glut	0.92	IT Glut
CCTGATGAGTATTGCA-L8XR_231026_02_B02-1310726843	P14	L8XR_231026_02_B02	Isocortex	F	C57BL6J-695500	0.39	110_L2/3 IT CTX Glut_2	0.46	L2/3 IT CTX Glut	0.68	IT Glut
CCTGCTCCACCACAAC-L8XR_231026_02_B02-1310726843	P14	L8XR_231026_02_B02	Isocortex	F	C57BL6J-695500	0.29	56_L5 IT CTX Glut_1	0.47	L5 IT CTX Glut	0.875	IT Glut
CCTGCTCCATCGTTCT-L8XR_231026_02_B02-1310726843	P14	L8XR_231026_02_B02	Isocortex	F	C57BL6J-695500	0.29	110_L2/3 IT CTX Glut_2	0.475	L2/3 IT CTX Glut	0.59	IT Glut
CCTGGTAAGGCTTAGT-L8XR_231026_02_B02-1310726843	P14	L8XR_231026_02_B02	Isocortex	F	C57BL6J-695500	0.455	110_L2/3 IT CTX Glut_2	0.61	L2/3 IT CTX Glut	0.73	IT Glut
CCTGGTAAGTAACGGA-L8XR_231026_02_B02-1310726843	P14	L8XR_231026_02_B02	Isocortex	F	C57BL6J-695500	0.515	100_L4/5 IT CTX Glut_6	0.535	L4/5 IT CTX Glut	0.905	IT Glut
CCTGGTAAGTAGCGCC-L8XR_231026_02_B02-1310726843	P14	L8XR_231026_02_B02	Isocortex	F	C57BL6J-695500	0.66	109_L2/3 IT CTX Glut_2	0.88	L2/3 IT CTX Glut	0.97	IT Glut
CCTGTATGTAGGATTT-L8XR_231026_02_B02-1310726843	P14	L8XR_231026_02_B02	Isocortex	F	C57BL6J-695500	0.225	100_L4/5 IT CTX Glut_6	0.365	L4/5 IT CTX Glut	0.715	IT Glut
CCTGTATGTTCCTCCT-L8XR_231026_02_B02-1310726843	P14	L8XR_231026_02_B02	Isocortex	F	C57BL6J-695500	0.545	100_L4/5 IT CTX Glut_6	0.63	L4/5 IT CTX Glut	0.825	IT Glut
CCTGTTGGTGCCGCAA-L8XR_231026_02_B02-1310726843	P14	L8XR_231026_02_B02	Isocortex	F	C57BL6J-695500	0.41	51_L6 IT CTX Glut_4	0.66	L6 IT CTX Glut	0.82	IT Glut
CCTGTTGGTTAGACCA-L8XR_231026_02_B02-1310726843	P14	L8XR_231026_02_B02	Isocortex	F	C57BL6J-695500	0.26	64_L5 IT CTX Glut_4	0.38	L5 IT CTX Glut	0.47	IT Glut
CCTGTTGGTTCAAGAT-L8XR_231026_02_B02-1310726843	P14	L8XR_231026_02_B02	Isocortex	F	C57BL6J-695500	0.155	100_L4/5 IT CTX Glut_6	0.3	L4/5 IT CTX Glut	0.615	IT Glut
CCTTAACGTGGAAACG-L8XR_231026_02_B02-1310726843	P14	L8XR_231026_02_B02	Isocortex	F	C57BL6J-695500	0.31	110_L2/3 IT CTX Glut_2	0.635	L2/3 IT CTX Glut	0.79	IT Glut
CCTTACTCAGTTGCGT-L8XR_231026_02_B02-1310726843	P14	L8XR_231026_02_B02	Isocortex	F	C57BL6J-695500	0.115	109_L2/3 IT CTX Glut_2	0.245	L2/3 IT CTX Glut	0.34	IT Glut
CCTTAGTGTTCGGTAA-L8XR_231026_02_B02-1310726843	P14	L8XR_231026_02_B02	Isocortex	F	C57BL6J-695500	0.235	100_L4/5 IT CTX Glut_6	0.395	L4/5 IT CTX Glut	0.655	IT Glut
CCTTATGTCCGCTAGA-L8XR_231026_02_B02-1310726843	P14	L8XR_231026_02_B02	Isocortex	F	C57BL6J-695500	0.32	116_L2/3 IT CTX Glut_3	0.555	L2/3 IT CTX Glut	0.83	IT Glut
CCTTATGTCGCTAAAC-L8XR_231026_02_B02-1310726843	P14	L8XR_231026_02_B02	Isocortex	F	C57BL6J-695500	0.605	64_L5 IT CTX Glut_4	0.92	L5 IT CTX Glut	0.955	IT Glut
CCTTCAATCCCTGACT-L8XR_231026_02_B02-1310726843	P14	L8XR_231026_02_B02	Isocortex	F	C57BL6J-695500	0.52	64_L5 IT CTX Glut_4	0.715	L5 IT CTX Glut	0.88	IT Glut
CCTTCAGGTATTGGTG-L8XR_231026_02_B02-1310726843	P14	L8XR_231026_02_B02	Isocortex	F	C57BL6J-695500	0.39	111_L2/3 IT CTX Glut_2	0.71	L2/3 IT CTX Glut	0.95	IT Glut
CCTTCGGTCGATTATG-L8XR_231026_02_B02-1310726843	P14	L8XR_231026_02_B02	Isocortex	F	C57BL6J-695500	0.51	56_L5 IT CTX Glut_1	0.535	L5 IT CTX Glut	0.915	IT Glut
CCTTCGTAGCTCCTAC-L8XR_231026_02_B02-1310726843	P14	L8XR_231026_02_B02	Isocortex	F	C57BL6J-695500	0.185	100_L4/5 IT CTX Glut_6	0.38	L4/5 IT CTX Glut	0.645	IT Glut
CCTTCGTAGCTTTGGG-L8XR_231026_02_B02-1310726843	P14	L8XR_231026_02_B02	Isocortex	F	C57BL6J-695500	0.545	100_L4/5 IT CTX Glut_6	0.695	L4/5 IT CTX Glut	0.775	IT Glut
CCTTGTTCATGAGCAG-L8XR_231026_02_B02-1310726843	P14	L8XR_231026_02_B02	Isocortex	F	C57BL6J-695500	0.535	64_L5 IT CTX Glut_4	0.56	L5 IT CTX Glut	0.745	IT Glut
CGAAGAATCAGCCAAT-L8XR_231026_02_B02-1310726843	P14	L8XR_231026_02_B02	Isocortex	F	C57BL6J-695500	0.435	73_L4/5 IT CTX Glut_1	0.545	L4/5 IT CTX Glut	0.62	IT Glut
CGAAGAATCATGGCCA-L8XR_231026_02_B02-1310726843	P14	L8XR_231026_02_B02	Isocortex	F	C57BL6J-695500	0.48	110_L2/3 IT CTX Glut_2	0.74	L2/3 IT CTX Glut	0.88	IT Glut
CGAAGCCTCAGCCAAT-L8XR_231026_02_B02-1310726843	P14	L8XR_231026_02_B02	Isocortex	F	C57BL6J-695500	0.605	100_L4/5 IT CTX Glut_6	0.645	L4/5 IT CTX Glut	0.76	IT Glut
CGAAGCCTCGAGCAAA-L8XR_231026_02_B02-1310726843	P14	L8XR_231026_02_B02	Isocortex	F	C57BL6J-695500	0.385	110_L2/3 IT CTX Glut_2	0.575	L2/3 IT CTX Glut	0.75	IT Glut
CGAAGCCTCGTTCACC-L8XR_231026_02_B02-1310726843	P14	L8XR_231026_02_B02	Isocortex	F	C57BL6J-695500	0.62	51_L6 IT CTX Glut_4	0.83	L6 IT CTX Glut	0.89	IT Glut
CGAAGCGAGCTGCACA-L8XR_231026_02_B02-1310726843	P14	L8XR_231026_02_B02	Isocortex	F	C57BL6J-695500	0.555	51_L6 IT CTX Glut_4	0.79	L6 IT CTX Glut	0.835	IT Glut
CGAAGCGAGCTTAGTA-L8XR_231026_02_B02-1310726843	P14	L8XR_231026_02_B02	Isocortex	F	C57BL6J-695500	0.67	37_L6 IT CTX Glut_1	0.87	L6 IT CTX Glut	0.92	IT Glut
CGAAGGCCAACAGGAT-L8XR_231026_02_B02-1310726843	P14	L8XR_231026_02_B02	Isocortex	F	C57BL6J-695500	0.57	64_L5 IT CTX Glut_4	0.6	L5 IT CTX Glut	0.79	IT Glut
CGAAGGCCAAGTCGCT-L8XR_231026_02_B02-1310726843	P14	L8XR_231026_02_B02	Isocortex	F	C57BL6J-695500	0.24	109_L2/3 IT CTX Glut_2	0.575	L2/3 IT CTX Glut	0.765	IT Glut
CGAAGGCCATCGTTCT-L8XR_231026_02_B02-1310726843	P14	L8XR_231026_02_B02	Isocortex	F	C57BL6J-695500	0.665	64_L5 IT CTX Glut_4	0.675	L5 IT CTX Glut	0.865	IT Glut
CGAAGTAAGGAACGCG-L8XR_231026_02_B02-1310726843	P14	L8XR_231026_02_B02	Isocortex	F	C57BL6J-695500	0.255	100_L4/5 IT CTX Glut_6	0.465	L4/5 IT CTX Glut	0.735	IT Glut
CGACAAGCACAGCCTG-L8XR_231026_02_B02-1310726843	P14	L8XR_231026_02_B02	Isocortex	F	C57BL6J-695500	0.4	100_L4/5 IT CTX Glut_6	0.56	L4/5 IT CTX Glut	0.84	IT Glut
CGACCTGCACATAGCC-L8XR_231026_02_B02-1310726843	P14	L8XR_231026_02_B02	Isocortex	F	C57BL6J-695500	0.7	100_L4/5 IT CTX Glut_6	0.755	L4/5 IT CTX Glut	0.85	IT Glut
CGACCTGCATAATGTC-L8XR_231026_02_B02-1310726843	P14	L8XR_231026_02_B02	Isocortex	F	C57BL6J-695500	0.55	73_L4/5 IT CTX Glut_1	0.735	L4/5 IT CTX Glut	0.8	IT Glut
CGACCTGCATTGTGCA-L8XR_231026_02_B02-1310726843	P14	L8XR_231026_02_B02	Isocortex	F	C57BL6J-695500	0.67	100_L4/5 IT CTX Glut_6	0.745	L4/5 IT CTX Glut	0.805	IT Glut
CGACTAAGTGCATCGG-L8XR_231026_02_B02-1310726843	P14	L8XR_231026_02_B02	Isocortex	F	C57BL6J-695500	0.375	64_L5 IT CTX Glut_4	0.42	L5 IT CTX Glut	0.665	IT Glut
CGAGCGAAGGAGCAAC-L8XR_231026_02_B02-1310726843	P14	L8XR_231026_02_B02	Isocortex	F	C57BL6J-695500	0.52	110_L2/3 IT CTX Glut_2	0.82	L2/3 IT CTX Glut	0.95	IT Glut
CGAGCGAAGGCTACTG-L8XR_231026_02_B02-1310726843	P14	L8XR_231026_02_B02	Isocortex	F	C57BL6J-695500	0.385	110_L2/3 IT CTX Glut_2	0.64	L2/3 IT CTX Glut	0.9	IT Glut
CGAGCTGGTAAGCACC-L8XR_231026_02_B02-1310726843	P14	L8XR_231026_02_B02	Isocortex	F	C57BL6J-695500	0.525	68_L4/5 IT CTX Glut_1	0.59	L4/5 IT CTX Glut	0.815	IT Glut
CGAGCTGGTATTTGGG-L8XR_231026_02_B02-1310726843	P14	L8XR_231026_02_B02	Isocortex	F	C57BL6J-695500	0.21	51_L6 IT CTX Glut_4	0.31	L6 IT CTX Glut	0.595	IT Glut
CGAGCTGGTCCTAGTT-L8XR_231026_02_B02-1310726843	P14	L8XR_231026_02_B02	Isocortex	F	C57BL6J-695500	0.365	110_L2/3 IT CTX Glut_2	0.465	L2/3 IT CTX Glut	0.77	IT Glut
CGAGCTGGTGCGCATG-L8XR_231026_02_B02-1310726843	P14	L8XR_231026_02_B02	Isocortex	F	C57BL6J-695500	0.805	100_L4/5 IT CTX Glut_6	0.87	L4/5 IT CTX Glut	0.895	IT Glut
CGAGGAAGTAGGTTGC-L8XR_231026_02_B02-1310726843	P14	L8XR_231026_02_B02	Isocortex	F	C57BL6J-695500	0.245	110_L2/3 IT CTX Glut_2	0.495	L2/3 IT CTX Glut	0.74	IT Glut
CGAGGTGAGCGCTAAT-L8XR_231026_02_B02-1310726843	P14	L8XR_231026_02_B02	Isocortex	F	C57BL6J-695500	0.37	64_L5 IT CTX Glut_4	0.43	L5 IT CTX Glut	0.81	IT Glut
CGATATTCAAGGAATC-L8XR_231026_02_B02-1310726843	P14	L8XR_231026_02_B02	Isocortex	F	C57BL6J-695500	0.345	100_L4/5 IT CTX Glut_6	0.64	L4/5 IT CTX Glut	0.91	IT Glut
CGATATTCACAGAAAC-L8XR_231026_02_B02-1310726843	P14	L8XR_231026_02_B02	Isocortex	F	C57BL6J-695500	0.4	64_L5 IT CTX Glut_4	0.475	L5 IT CTX Glut	0.755	IT Glut
CGATATTCATGTCAGC-L8XR_231026_02_B02-1310726843	P14	L8XR_231026_02_B02	Isocortex	F	C57BL6J-695500	0.285	111_L2/3 IT CTX Glut_2	0.39	L2/3 IT CTX Glut	0.7	IT Glut
CGATCCTTCCCTGACT-L8XR_231026_02_B02-1310726843	P14	L8XR_231026_02_B02	Isocortex	F	C57BL6J-695500	0.43	110_L2/3 IT CTX Glut_2	0.59	L2/3 IT CTX Glut	0.785	IT Glut
CGATCCTTCGAAGTGA-L8XR_231026_02_B02-1310726843	P14	L8XR_231026_02_B02	Isocortex	F	C57BL6J-695500	0.215	100_L4/5 IT CTX Glut_6	0.3	L4/5 IT CTX Glut	0.59	IT Glut
CGATGTCCATAAACCT-L8XR_231026_02_B02-1310726843	P14	L8XR_231026_02_B02	Isocortex	F	C57BL6J-695500	0.44	41_L6 IT CTX Glut_2	0.67	L6 IT CTX Glut	0.71	IT Glut
CGATTATCAGTAGGAT-L8XR_231026_02_B02-1310726843	P14	L8XR_231026_02_B02	Isocortex	F	C57BL6J-695500	0.81	73_L4/5 IT CTX Glut_1	0.915	L4/5 IT CTX Glut	0.94	IT Glut
CGATTCCTCACACAGT-L8XR_231026_02_B02-1310726843	P14	L8XR_231026_02_B02	Isocortex	F	C57BL6J-695500	0.3	100_L4/5 IT CTX Glut_6	0.51	L4/5 IT CTX Glut	0.66	IT Glut
CGATTCCTCCAATTAG-L8XR_231026_02_B02-1310726843	P14	L8XR_231026_02_B02	Isocortex	F	C57BL6J-695500	0.425	110_L2/3 IT CTX Glut_2	0.645	L2/3 IT CTX Glut	0.78	IT Glut
CGATTCCTCCCGTTAC-L8XR_231026_02_B02-1310726843	P14	L8XR_231026_02_B02	Isocortex	F	C57BL6J-695500	0.195	73_L4/5 IT CTX Glut_1	0.365	L4/5 IT CTX Glut	0.545	IT Glut
CGATTCCTCGAGGTGG-L8XR_231026_02_B02-1310726843	P14	L8XR_231026_02_B02	Isocortex	F	C57BL6J-695500	0.72	100_L4/5 IT CTX Glut_6	0.745	L4/5 IT CTX Glut	0.8	IT Glut
CGATTCCTCTTAATGG-L8XR_231026_02_B02-1310726843	P14	L8XR_231026_02_B02	Isocortex	F	C57BL6J-695500	0.4	73_L4/5 IT CTX Glut_1	0.59	L4/5 IT CTX Glut	0.695	IT Glut
CGATTTGCACTAAATC-L8XR_231026_02_B02-1310726843	P14	L8XR_231026_02_B02	Isocortex	F	C57BL6J-695500	0.29	111_L2/3 IT CTX Glut_2	0.715	L2/3 IT CTX Glut	0.905	IT Glut
CGATTTGCATAACGGG-L8XR_231026_02_B02-1310726843	P14	L8XR_231026_02_B02	Isocortex	F	C57BL6J-695500	0.525	73_L4/5 IT CTX Glut_1	0.655	L4/5 IT CTX Glut	0.715	IT Glut
CGATTTGCATTAAGTC-L8XR_231026_02_B02-1310726843	P14	L8XR_231026_02_B02	Isocortex	F	C57BL6J-695500	0.545	100_L4/5 IT CTX Glut_6	0.745	L4/5 IT CTX Glut	0.88	IT Glut
CGCAAATTCATAACGC-L8XR_231026_02_B02-1310726843	P14	L8XR_231026_02_B02	Isocortex	F	C57BL6J-695500	0.395	100_L4/5 IT CTX Glut_6	0.51	L4/5 IT CTX Glut	0.86	IT Glut
CGCAAATTCATGCATA-L8XR_231026_02_B02-1310726843	P14	L8XR_231026_02_B02	Isocortex	F	C57BL6J-695500	0.48	110_L2/3 IT CTX Glut_2	0.56	L2/3 IT CTX Glut	0.735	IT Glut
CGCAATAGTCGCATAA-L8XR_231026_02_B02-1310726843	P14	L8XR_231026_02_B02	Isocortex	F	C57BL6J-695500	0.2	51_L6 IT CTX Glut_4	0.335	L6 IT CTX Glut	0.705	IT Glut
CGCAATAGTCGTTACT-L8XR_231026_02_B02-1310726843	P14	L8XR_231026_02_B02	Isocortex	F	C57BL6J-695500	0.125	109_L2/3 IT CTX Glut_2	0.335	L2/3 IT CTX Glut	0.72	IT Glut
CGCAATAGTGCTGGTG-L8XR_231026_02_B02-1310726843	P14	L8XR_231026_02_B02	Isocortex	F	C57BL6J-695500	0.175	100_L4/5 IT CTX Glut_6	0.245	L4/5 IT CTX Glut	0.595	IT Glut
CGCAATAGTGTTGCAA-L8XR_231026_02_B02-1310726843	P14	L8XR_231026_02_B02	Isocortex	F	C57BL6J-695500	0.34	64_L5 IT CTX Glut_4	0.37	L5 IT CTX Glut	0.675	IT Glut
CGCAATCCAGGAACCA-L8XR_231026_02_B02-1310726843	P14	L8XR_231026_02_B02	Isocortex	F	C57BL6J-695500	0.3	56_L5 IT CTX Glut_1	0.655	L5 IT CTX Glut	0.795	IT Glut
CGCAATCCAGGACCAA-L8XR_231026_02_B02-1310726843	P14	L8XR_231026_02_B02	Isocortex	F	C57BL6J-695500	0.23	64_L5 IT CTX Glut_4	0.47	L5 IT CTX Glut	0.615	IT Glut
CGCAATGTCAGGTCCA-L8XR_231026_02_B02-1310726843	P14	L8XR_231026_02_B02	Isocortex	F	C57BL6J-695500	0.465	100_L4/5 IT CTX Glut_6	0.595	L4/5 IT CTX Glut	0.83	IT Glut
CGCAATGTCCTGGTGA-L8XR_231026_02_B02-1310726843	P14	L8XR_231026_02_B02	Isocortex	F	C57BL6J-695500	0.49	4_CLA-EPd-CTX Car3 Glut_1	0.49	CLA-EPd-CTX Car3 Glut	0.74	IT Glut
CGCACAATCCGTGACA-L8XR_231026_02_B02-1310726843	P14	L8XR_231026_02_B02	Isocortex	F	C57BL6J-695500	0.395	110_L2/3 IT CTX Glut_2	0.545	L2/3 IT CTX Glut	0.755	IT Glut
CGCACACAGCTTGCTC-L8XR_231026_02_B02-1310726843	P14	L8XR_231026_02_B02	Isocortex	F	C57BL6J-695500	0.18	100_L4/5 IT CTX Glut_6	0.275	L4/5 IT CTX Glut	0.95	IT Glut
CGCATATAGTGACCTG-L8XR_231026_02_B02-1310726843	P14	L8XR_231026_02_B02	Isocortex	F	C57BL6J-695500	0.155	64_L5 IT CTX Glut_4	0.31	L5 IT CTX Glut	0.54	IT Glut
CGCATATAGTTGTCAA-L8XR_231026_02_B02-1310726843	P14	L8XR_231026_02_B02	Isocortex	F	C57BL6J-695500	0.545	37_L6 IT CTX Glut_1	0.745	L6 IT CTX Glut	0.82	IT Glut
CGCATGATCAACAAGG-L8XR_231026_02_B02-1310726843	P14	L8XR_231026_02_B02	Isocortex	F	C57BL6J-695500	0.17	41_L6 IT CTX Glut_2	0.23	L6 IT CTX Glut	0.46	IT Glut
CGCATGATCAGTATTG-L8XR_231026_02_B02-1310726843	P14	L8XR_231026_02_B02	Isocortex	F	C57BL6J-695500	0.46	100_L4/5 IT CTX Glut_6	0.53	L4/5 IT CTX Glut	0.9	IT Glut
CGCATGATCCGTAAAC-L8XR_231026_02_B02-1310726843	P14	L8XR_231026_02_B02	Isocortex	F	C57BL6J-695500	0.335	56_L5 IT CTX Glut_1	0.415	L5 IT CTX Glut	0.78	IT Glut
CGCATGATCCTAATAG-L8XR_231026_02_B02-1310726843	P14	L8XR_231026_02_B02	Isocortex	F	C57BL6J-695500	0.635	64_L5 IT CTX Glut_4	0.76	L5 IT CTX Glut	0.94	IT Glut
CGCATGATCGCGCTAA-L8XR_231026_02_B02-1310726843	P14	L8XR_231026_02_B02	Isocortex	F	C57BL6J-695500	0.555	110_L2/3 IT CTX Glut_2	0.59	L2/3 IT CTX Glut	0.775	IT Glut
CGCATTACAAGCCAGA-L8XR_231026_02_B02-1310726843	P14	L8XR_231026_02_B02	Isocortex	F	C57BL6J-695500	0.385	73_L4/5 IT CTX Glut_1	0.825	L4/5 IT CTX Glut	0.865	IT Glut
CGCATTACAGGCTAGA-L8XR_231026_02_B02-1310726843	P14	L8XR_231026_02_B02	Isocortex	F	C57BL6J-695500	0.505	111_L2/3 IT CTX Glut_2	0.82	L2/3 IT CTX Glut	0.895	IT Glut
CGCATTTGTTCGGGAT-L8XR_231026_02_B02-1310726843	P14	L8XR_231026_02_B02	Isocortex	F	C57BL6J-695500	0.195	4_CLA-EPd-CTX Car3 Glut_1	0.445	CLA-EPd-CTX Car3 Glut	0.63	IT Glut
CGCCAAATCCTCATGC-L8XR_231026_02_B02-1310726843	P14	L8XR_231026_02_B02	Isocortex	F	C57BL6J-695500	0.535	100_L4/5 IT CTX Glut_6	0.545	L4/5 IT CTX Glut	0.775	IT Glut
CGCCAAATCTAAGGTC-L8XR_231026_02_B02-1310726843	P14	L8XR_231026_02_B02	Isocortex	F	C57BL6J-695500	0.34	68_L4/5 IT CTX Glut_1	0.665	L4/5 IT CTX Glut	0.79	IT Glut
CGCCACACAATTAAGG-L8XR_231026_02_B02-1310726843	P14	L8XR_231026_02_B02	Isocortex	F	C57BL6J-695500	0.445	111_L2/3 IT CTX Glut_2	0.525	L2/3 IT CTX Glut	0.85	IT Glut
CGCCTCATCTTGTTCG-L8XR_231026_02_B02-1310726843	P14	L8XR_231026_02_B02	Isocortex	F	C57BL6J-695500	0.67	64_L5 IT CTX Glut_4	0.905	L5 IT CTX Glut	0.97	IT Glut
CGCGATTCAACCCTCC-L8XR_231026_02_B02-1310726843	P14	L8XR_231026_02_B02	Isocortex	F	C57BL6J-695500	0.36	41_L6 IT CTX Glut_2	0.475	L6 IT CTX Glut	0.72	IT Glut
CGCGGATTCACCAATA-L8XR_231026_02_B02-1310726843	P14	L8XR_231026_02_B02	Isocortex	F	C57BL6J-695500	0.665	110_L2/3 IT CTX Glut_2	0.83	L2/3 IT CTX Glut	0.945	IT Glut
CGCTAACCATGAGCAG-L8XR_231026_02_B02-1310726843	P14	L8XR_231026_02_B02	Isocortex	F	C57BL6J-695500	0.63	110_L2/3 IT CTX Glut_2	0.74	L2/3 IT CTX Glut	0.91	IT Glut
CGCTAATAGCTATATG-L8XR_231026_02_B02-1310726843	P14	L8XR_231026_02_B02	Isocortex	F	C57BL6J-695500	0.73	64_L5 IT CTX Glut_4	0.84	L5 IT CTX Glut	0.91	IT Glut
CGCTAATAGGACGTAA-L8XR_231026_02_B02-1310726843	P14	L8XR_231026_02_B02	Isocortex	F	C57BL6J-695500	0.555	73_L4/5 IT CTX Glut_1	0.72	L4/5 IT CTX Glut	0.77	IT Glut
CGCTAATAGGCATGAA-L8XR_231026_02_B02-1310726843	P14	L8XR_231026_02_B02	Isocortex	F	C57BL6J-695500	0.255	68_L4/5 IT CTX Glut_1	0.54	L4/5 IT CTX Glut	0.695	IT Glut
CGCTAATAGTAACTCA-L8XR_231026_02_B02-1310726843	P14	L8XR_231026_02_B02	Isocortex	F	C57BL6J-695500	0.27	110_L2/3 IT CTX Glut_2	0.41	L2/3 IT CTX Glut	0.535	IT Glut
CGCTATGAGCTGGCTA-L8XR_231026_02_B02-1310726843	P14	L8XR_231026_02_B02	Isocortex	F	C57BL6J-695500	0.34	111_L2/3 IT CTX Glut_2	0.655	L2/3 IT CTX Glut	0.83	IT Glut
CGCTATGAGCTGTAAC-L8XR_231026_02_B02-1310726843	P14	L8XR_231026_02_B02	Isocortex	F	C57BL6J-695500	0.775	110_L2/3 IT CTX Glut_2	0.855	L2/3 IT CTX Glut	0.92	IT Glut
CGCTATGAGGATCACT-L8XR_231026_02_B02-1310726843	P14	L8XR_231026_02_B02	Isocortex	F	C57BL6J-695500	0.335	37_L6 IT CTX Glut_1	0.74	L6 IT CTX Glut	0.835	IT Glut
CGCTATGAGGTCCGTA-L8XR_231026_02_B02-1310726843	P14	L8XR_231026_02_B02	Isocortex	F	C57BL6J-695500	0.29	100_L4/5 IT CTX Glut_6	0.33	L4/5 IT CTX Glut	0.725	IT Glut
CGCTCAGCACAGCCTG-L8XR_231026_02_B02-1310726843	P14	L8XR_231026_02_B02	Isocortex	F	C57BL6J-695500	0.745	100_L4/5 IT CTX Glut_6	0.88	L4/5 IT CTX Glut	0.935	IT Glut
CGCTCAGCAGGACACA-L8XR_231026_02_B02-1310726843	P14	L8XR_231026_02_B02	Isocortex	F	C57BL6J-695500	0.52	100_L4/5 IT CTX Glut_6	0.64	L4/5 IT CTX Glut	0.925	IT Glut
CGCTCCATCAAACCTA-L8XR_231026_02_B02-1310726843	P14	L8XR_231026_02_B02	Isocortex	F	C57BL6J-695500	0.595	73_L4/5 IT CTX Glut_1	0.75	L4/5 IT CTX Glut	0.805	IT Glut
CGCTTAACAATGAATG-L8XR_231026_02_B02-1310726843	P14	L8XR_231026_02_B02	Isocortex	F	C57BL6J-695500	0.66	64_L5 IT CTX Glut_4	0.7	L5 IT CTX Glut	0.765	IT Glut
CGCTTAACACCTGTAA-L8XR_231026_02_B02-1310726843	P14	L8XR_231026_02_B02	Isocortex	F	C57BL6J-695500	0.82	100_L4/5 IT CTX Glut_6	0.88	L4/5 IT CTX Glut	0.925	IT Glut
CGCTTAACACTAAGAA-L8XR_231026_02_B02-1310726843	P14	L8XR_231026_02_B02	Isocortex	F	C57BL6J-695500	0.355	100_L4/5 IT CTX Glut_6	0.375	L4/5 IT CTX Glut	0.82	IT Glut
CGCTTACTCACTAATG-L8XR_231026_02_B02-1310726843	P14	L8XR_231026_02_B02	Isocortex	F	C57BL6J-695500	0.76	51_L6 IT CTX Glut_4	0.825	L6 IT CTX Glut	0.87	IT Glut
CGCTTCTAGAACAAGT-L8XR_231026_02_B02-1310726843	P14	L8XR_231026_02_B02	Isocortex	F	C57BL6J-695500	0.49	37_L6 IT CTX Glut_1	0.775	L6 IT CTX Glut	0.825	IT Glut
CGCTTCTAGACAGGTA-L8XR_231026_02_B02-1310726843	P14	L8XR_231026_02_B02	Isocortex	F	C57BL6J-695500	0.205	109_L2/3 IT CTX Glut_2	0.525	L2/3 IT CTX Glut	0.75	IT Glut
CGCTTCTAGTGCTGTG-L8XR_231026_02_B02-1310726843	P14	L8XR_231026_02_B02	Isocortex	F	C57BL6J-695500	0.25	100_L4/5 IT CTX Glut_6	0.56	L4/5 IT CTX Glut	0.91	IT Glut
CGCTTGCGTTCATTTG-L8XR_231026_02_B02-1310726843	P14	L8XR_231026_02_B02	Isocortex	F	C57BL6J-695500	0.395	100_L4/5 IT CTX Glut_6	0.57	L4/5 IT CTX Glut	0.89	IT Glut
CGGAATCGTAGCCTCC-L8XR_231026_02_B02-1310726843	P14	L8XR_231026_02_B02	Isocortex	F	C57BL6J-695500	0.36	111_L2/3 IT CTX Glut_2	0.57	L2/3 IT CTX Glut	0.78	IT Glut
CGGAATCGTTGCATCT-L8XR_231026_02_B02-1310726843	P14	L8XR_231026_02_B02	Isocortex	F	C57BL6J-695500	0.265	111_L2/3 IT CTX Glut_2	0.47	L2/3 IT CTX Glut	0.69	IT Glut
CGGAATCGTTTAACGG-L8XR_231026_02_B02-1310726843	P14	L8XR_231026_02_B02	Isocortex	F	C57BL6J-695500	0.46	109_L2/3 IT CTX Glut_2	0.76	L2/3 IT CTX Glut	0.96	IT Glut
CGGACAACAGTAAAGC-L8XR_231026_02_B02-1310726843	P14	L8XR_231026_02_B02	Isocortex	F	C57BL6J-695500	0.325	110_L2/3 IT CTX Glut_2	0.395	L2/3 IT CTX Glut	0.85	IT Glut
CGGACAACATAGCTGC-L8XR_231026_02_B02-1310726843	P14	L8XR_231026_02_B02	Isocortex	F	C57BL6J-695500	0.495	100_L4/5 IT CTX Glut_6	0.78	L4/5 IT CTX Glut	0.795	IT Glut
CGGACCTAGTAAACCC-L8XR_231026_02_B02-1310726843	P14	L8XR_231026_02_B02	Isocortex	F	C57BL6J-695500	0.3	100_L4/5 IT CTX Glut_6	0.59	L4/5 IT CTX Glut	0.795	IT Glut
CGGACCTAGTGAACAG-L8XR_231026_02_B02-1310726843	P14	L8XR_231026_02_B02	Isocortex	F	C57BL6J-695500	0.385	100_L4/5 IT CTX Glut_6	0.46	L4/5 IT CTX Glut	0.66	IT Glut
CGGAGCAAGCCTAACG-L8XR_231026_02_B02-1310726843	P14	L8XR_231026_02_B02	Isocortex	F	C57BL6J-695500	0.49	109_L2/3 IT CTX Glut_2	0.785	L2/3 IT CTX Glut	0.905	IT Glut
CGGAGCAAGTTGCGTG-L8XR_231026_02_B02-1310726843	P14	L8XR_231026_02_B02	Isocortex	F	C57BL6J-695500	0.71	100_L4/5 IT CTX Glut_6	0.77	L4/5 IT CTX Glut	0.84	IT Glut
CGGAGTCTCAATAGCC-L8XR_231026_02_B02-1310726843	P14	L8XR_231026_02_B02	Isocortex	F	C57BL6J-695500	0.34	111_L2/3 IT CTX Glut_2	0.66	L2/3 IT CTX Glut	0.945	IT Glut
CGGAGTCTCGAAGTGA-L8XR_231026_02_B02-1310726843	P14	L8XR_231026_02_B02	Isocortex	F	C57BL6J-695500	0.215	64_L5 IT CTX Glut_4	0.415	L5 IT CTX Glut	0.695	IT Glut
CGGAGTCTCTTAGTGA-L8XR_231026_02_B02-1310726843	P14	L8XR_231026_02_B02	Isocortex	F	C57BL6J-695500	0.495	37_L6 IT CTX Glut_1	0.66	L6 IT CTX Glut	0.75	IT Glut
CGGATAAAGCTGTAAC-L8XR_231026_02_B02-1310726843	P14	L8XR_231026_02_B02	Isocortex	F	C57BL6J-695500	0.82	100_L4/5 IT CTX Glut_6	0.85	L4/5 IT CTX Glut	0.92	IT Glut
CGGATTAGTTACCTGT-L8XR_231026_02_B02-1310726843	P14	L8XR_231026_02_B02	Isocortex	F	C57BL6J-695500	0.59	111_L2/3 IT CTX Glut_2	0.75	L2/3 IT CTX Glut	0.875	IT Glut
CGGCTAATCCACCTTA-L8XR_231026_02_B02-1310726843	P14	L8XR_231026_02_B02	Isocortex	F	C57BL6J-695500	0.585	100_L4/5 IT CTX Glut_6	0.635	L4/5 IT CTX Glut	0.75	IT Glut
CGGCTAATCGAGCTAT-L8XR_231026_02_B02-1310726843	P14	L8XR_231026_02_B02	Isocortex	F	C57BL6J-695500	0.165	50_L6 IT CTX Glut_4	0.28	L6 IT CTX Glut	0.455	IT Glut
CGGGACAAGGGATGAC-L8XR_231026_02_B02-1310726843	P14	L8XR_231026_02_B02	Isocortex	F	C57BL6J-695500	0.29	110_L2/3 IT CTX Glut_2	0.46	L2/3 IT CTX Glut	0.59	IT Glut
CGGGACAAGGTTAGCT-L8XR_231026_02_B02-1310726843	P14	L8XR_231026_02_B02	Isocortex	F	C57BL6J-695500	0.36	100_L4/5 IT CTX Glut_6	0.67	L4/5 IT CTX Glut	0.9	IT Glut
CGGGCTTAGGAGTCGG-L8XR_231026_02_B02-1310726843	P14	L8XR_231026_02_B02	Isocortex	F	C57BL6J-695500	0.26	4_CLA-EPd-CTX Car3 Glut_1	0.34	CLA-EPd-CTX Car3 Glut	0.95	IT Glut
CGGGCTTAGTCTTGAA-L8XR_231026_02_B02-1310726843	P14	L8XR_231026_02_B02	Isocortex	F	C57BL6J-695500	0.2	51_L6 IT CTX Glut_4	0.295	L6 IT CTX Glut	0.555	IT Glut
CGGGTATGTGTTGTGA-L8XR_231026_02_B02-1310726843	P14	L8XR_231026_02_B02	Isocortex	F	C57BL6J-695500	0.42	110_L2/3 IT CTX Glut_2	0.615	L2/3 IT CTX Glut	0.76	IT Glut
CGGGTCTAGTGAGCGG-L8XR_231026_02_B02-1310726843	P14	L8XR_231026_02_B02	Isocortex	F	C57BL6J-695500	0.175	73_L4/5 IT CTX Glut_1	0.325	L4/5 IT CTX Glut	0.515	IT Glut
CGGTAACGTTTCGCGC-L8XR_231026_02_B02-1310726843	P14	L8XR_231026_02_B02	Isocortex	F	C57BL6J-695500	0.675	100_L4/5 IT CTX Glut_6	0.715	L4/5 IT CTX Glut	0.895	IT Glut
CGGTGAACAACTCGCG-L8XR_231026_02_B02-1310726843	P14	L8XR_231026_02_B02	Isocortex	F	C57BL6J-695500	0.365	110_L2/3 IT CTX Glut_2	0.525	L2/3 IT CTX Glut	0.655	IT Glut
CGGTGAACAGCAACCT-L8XR_231026_02_B02-1310726843	P14	L8XR_231026_02_B02	Isocortex	F	C57BL6J-695500	0.37	56_L5 IT CTX Glut_1	0.54	L5 IT CTX Glut	0.735	IT Glut
CGGTGAACATTAAAGG-L8XR_231026_02_B02-1310726843	P14	L8XR_231026_02_B02	Isocortex	F	C57BL6J-695500	0.49	56_L5 IT CTX Glut_1	0.515	L5 IT CTX Glut	0.855	IT Glut
CGGTGAGAGCTCAATA-L8XR_231026_02_B02-1310726843	P14	L8XR_231026_02_B02	Isocortex	F	C57BL6J-695500	0.36	100_L4/5 IT CTX Glut_6	0.425	L4/5 IT CTX Glut	0.675	IT Glut
CGGTTATAGCATTAGC-L8XR_231026_02_B02-1310726843	P14	L8XR_231026_02_B02	Isocortex	F	C57BL6J-695500	0.385	116_L2/3 IT CTX Glut_3	0.715	L2/3 IT CTX Glut	0.895	IT Glut
CGGTTATAGGAAGCTA-L8XR_231026_02_B02-1310726843	P14	L8XR_231026_02_B02	Isocortex	F	C57BL6J-695500	0.74	100_L4/5 IT CTX Glut_6	0.75	L4/5 IT CTX Glut	0.85	IT Glut
CGGTTATAGGACCTCA-L8XR_231026_02_B02-1310726843	P14	L8XR_231026_02_B02	Isocortex	F	C57BL6J-695500	0.18	109_L2/3 IT CTX Glut_2	0.43	L2/3 IT CTX Glut	0.8	IT Glut
CGGTTCCGTGTGCAAC-L8XR_231026_02_B02-1310726843	P14	L8XR_231026_02_B02	Isocortex	F	C57BL6J-695500	0.395	110_L2/3 IT CTX Glut_2	0.565	L2/3 IT CTX Glut	0.74	IT Glut
CGGTTCCGTGTTGTAG-L8XR_231026_02_B02-1310726843	P14	L8XR_231026_02_B02	Isocortex	F	C57BL6J-695500	0.195	56_L5 IT CTX Glut_1	0.53	L5 IT CTX Glut	0.815	IT Glut
CGGTTCCGTTCCAGGG-L8XR_231026_02_B02-1310726843	P14	L8XR_231026_02_B02	Isocortex	F	C57BL6J-695500	0.345	41_L6 IT CTX Glut_2	0.535	L6 IT CTX Glut	0.67	IT Glut
CGGTTTCTCTCCATAT-L8XR_231026_02_B02-1310726843	P14	L8XR_231026_02_B02	Isocortex	F	C57BL6J-695500	0.33	109_L2/3 IT CTX Glut_2	0.495	L2/3 IT CTX Glut	0.89	IT Glut
CGTAACCCAACATAAG-L8XR_231026_02_B02-1310726843	P14	L8XR_231026_02_B02	Isocortex	F	C57BL6J-695500	0.295	110_L2/3 IT CTX Glut_2	0.53	L2/3 IT CTX Glut	0.715	IT Glut
CGTAACTAGGATCACT-L8XR_231026_02_B02-1310726843	P14	L8XR_231026_02_B02	Isocortex	F	C57BL6J-695500	0.535	64_L5 IT CTX Glut_4	0.61	L5 IT CTX Glut	0.73	IT Glut
CGTACGGGTGTGTGGT-L8XR_231026_02_B02-1310726843	P14	L8XR_231026_02_B02	Isocortex	F	C57BL6J-695500	0.495	111_L2/3 IT CTX Glut_2	0.875	L2/3 IT CTX Glut	0.95	IT Glut
CGTACGGGTGTTAAAC-L8XR_231026_02_B02-1310726843	P14	L8XR_231026_02_B02	Isocortex	F	C57BL6J-695500	0.19	73_L4/5 IT CTX Glut_1	0.37	L4/5 IT CTX Glut	0.635	IT Glut
CGTACGGGTTTGAGGC-L8XR_231026_02_B02-1310726843	P14	L8XR_231026_02_B02	Isocortex	F	C57BL6J-695500	0.425	110_L2/3 IT CTX Glut_2	0.64	L2/3 IT CTX Glut	0.785	IT Glut
CGTAGCGGTTTCGCGC-L8XR_231026_02_B02-1310726843	P14	L8XR_231026_02_B02	Isocortex	F	C57BL6J-695500	0.26	100_L4/5 IT CTX Glut_6	0.295	L4/5 IT CTX Glut	0.55	IT Glut
CGTAGTTAGGTAACGA-L8XR_231026_02_B02-1310726843	P14	L8XR_231026_02_B02	Isocortex	F	C57BL6J-695500	0.56	73_L4/5 IT CTX Glut_1	0.66	L4/5 IT CTX Glut	0.74	IT Glut
CGTATTGCATTTGCTC-L8XR_231026_02_B02-1310726843	P14	L8XR_231026_02_B02	Isocortex	F	C57BL6J-695500	0.325	37_L6 IT CTX Glut_1	0.615	L6 IT CTX Glut	0.685	IT Glut
CGTCAATAGACACCGC-L8XR_231026_02_B02-1310726843	P14	L8XR_231026_02_B02	Isocortex	F	C57BL6J-695500	0.4	111_L2/3 IT CTX Glut_2	0.56	L2/3 IT CTX Glut	0.85	IT Glut
CGTCAATAGCTCGCTT-L8XR_231026_02_B02-1310726843	P14	L8XR_231026_02_B02	Isocortex	F	C57BL6J-695500	0.22	111_L2/3 IT CTX Glut_2	0.35	L2/3 IT CTX Glut	0.58	IT Glut
CGTCATTGTTGTCATC-L8XR_231026_02_B02-1310726843	P14	L8XR_231026_02_B02	Isocortex	F	C57BL6J-695500	0.265	116_L2/3 IT CTX Glut_3	0.47	L2/3 IT CTX Glut	0.6	IT Glut
CGTCCTAGTCAGGCCA-L8XR_231026_02_B02-1310726843	P14	L8XR_231026_02_B02	Isocortex	F	C57BL6J-695500	0.37	110_L2/3 IT CTX Glut_2	0.63	L2/3 IT CTX Glut	0.81	IT Glut
CGTCCTAGTTAAGGCC-L8XR_231026_02_B02-1310726843	P14	L8XR_231026_02_B02	Isocortex	F	C57BL6J-695500	0.25	56_L5 IT CTX Glut_1	0.47	L5 IT CTX Glut	0.695	IT Glut
CGTGACATCACGCGGT-L8XR_231026_02_B02-1310726843	P14	L8XR_231026_02_B02	Isocortex	F	C57BL6J-695500	0.73	100_L4/5 IT CTX Glut_6	0.75	L4/5 IT CTX Glut	0.835	IT Glut
CGTGACATCGTCAAGT-L8XR_231026_02_B02-1310726843	P14	L8XR_231026_02_B02	Isocortex	F	C57BL6J-695500	0.62	110_L2/3 IT CTX Glut_2	0.735	L2/3 IT CTX Glut	0.8	IT Glut
CGTGACATCTAATCTC-L8XR_231026_02_B02-1310726843	P14	L8XR_231026_02_B02	Isocortex	F	C57BL6J-695500	0.38	100_L4/5 IT CTX Glut_6	0.48	L4/5 IT CTX Glut	0.655	IT Glut
CGTGAGGAGCTTGCTC-L8XR_231026_02_B02-1310726843	P14	L8XR_231026_02_B02	Isocortex	F	C57BL6J-695500	0.37	64_L5 IT CTX Glut_4	0.435	L5 IT CTX Glut	0.625	IT Glut
CGTGAGGAGGCGCACT-L8XR_231026_02_B02-1310726843	P14	L8XR_231026_02_B02	Isocortex	F	C57BL6J-695500	0.635	100_L4/5 IT CTX Glut_6	0.69	L4/5 IT CTX Glut	0.89	IT Glut
CGTGCACAGGAGGGTT-L8XR_231026_02_B02-1310726843	P14	L8XR_231026_02_B02	Isocortex	F	C57BL6J-695500	0.68	110_L2/3 IT CTX Glut_2	0.875	L2/3 IT CTX Glut	0.925	IT Glut
CGTGCACAGGTCCTGA-L8XR_231026_02_B02-1310726843	P14	L8XR_231026_02_B02	Isocortex	F	C57BL6J-695500	0.315	56_L5 IT CTX Glut_1	0.355	L5 IT CTX Glut	0.715	IT Glut
CGTGCTTTCCAGGAAA-L8XR_231026_02_B02-1310726843	P14	L8XR_231026_02_B02	Isocortex	F	C57BL6J-695500	0.39	109_L2/3 IT CTX Glut_2	0.48	L2/3 IT CTX Glut	0.82	IT Glut
CGTGCTTTCTGTTCAT-L8XR_231026_02_B02-1310726843	P14	L8XR_231026_02_B02	Isocortex	F	C57BL6J-695500	0.3	100_L4/5 IT CTX Glut_6	0.42	L4/5 IT CTX Glut	0.71	IT Glut
CGTGGTTCACAAACTT-L8XR_231026_02_B02-1310726843	P14	L8XR_231026_02_B02	Isocortex	F	C57BL6J-695500	0.68	100_L4/5 IT CTX Glut_6	0.75	L4/5 IT CTX Glut	0.87	IT Glut
CGTGGTTCAGGCCTTG-L8XR_231026_02_B02-1310726843	P14	L8XR_231026_02_B02	Isocortex	F	C57BL6J-695500	0.28	51_L6 IT CTX Glut_4	0.365	L6 IT CTX Glut	0.645	IT Glut
CGTGGTTCATAAACCT-L8XR_231026_02_B02-1310726843	P14	L8XR_231026_02_B02	Isocortex	F	C57BL6J-695500	0.3	100_L4/5 IT CTX Glut_6	0.365	L4/5 IT CTX Glut	0.675	IT Glut
CGTGGTTCATAATTGC-L8XR_231026_02_B02-1310726843	P14	L8XR_231026_02_B02	Isocortex	F	C57BL6J-695500	0.88	37_L6 IT CTX Glut_1	0.955	L6 IT CTX Glut	0.975	IT Glut
CGTGGTTCATCAGTAT-L8XR_231026_02_B02-1310726843	P14	L8XR_231026_02_B02	Isocortex	F	C57BL6J-695500	0.41	73_L4/5 IT CTX Glut_1	0.59	L4/5 IT CTX Glut	0.695	IT Glut
CGTGTGTCAACACCTA-L8XR_231026_02_B02-1310726843	P14	L8XR_231026_02_B02	Isocortex	F	C57BL6J-695500	0.39	110_L2/3 IT CTX Glut_2	0.56	L2/3 IT CTX Glut	0.825	IT Glut
CGTTAAATCCTTCGTA-L8XR_231026_02_B02-1310726843	P14	L8XR_231026_02_B02	Isocortex	F	C57BL6J-695500	0.47	110_L2/3 IT CTX Glut_2	0.53	L2/3 IT CTX Glut	0.74	IT Glut
CGTTAAATCTAGCTTT-L8XR_231026_02_B02-1310726843	P14	L8XR_231026_02_B02	Isocortex	F	C57BL6J-695500	0.29	110_L2/3 IT CTX Glut_2	0.56	L2/3 IT CTX Glut	0.78	IT Glut
CGTTAACAGATTGAGG-L8XR_231026_02_B02-1310726843	P14	L8XR_231026_02_B02	Isocortex	F	C57BL6J-695500	0.225	111_L2/3 IT CTX Glut_2	0.395	L2/3 IT CTX Glut	0.74	IT Glut
CGTTAACAGGCATTGT-L8XR_231026_02_B02-1310726843	P14	L8XR_231026_02_B02	Isocortex	F	C57BL6J-695500	0.37	100_L4/5 IT CTX Glut_6	0.435	L4/5 IT CTX Glut	0.785	IT Glut
CGTTAGGTCCCGTTGT-L8XR_231026_02_B02-1310726843	P14	L8XR_231026_02_B02	Isocortex	F	C57BL6J-695500	0.105	64_L5 IT CTX Glut_4	0.205	L5 IT CTX Glut	0.485	IT Glut
CGTTAGTAGCACAGCC-L8XR_231026_02_B02-1310726843	P14	L8XR_231026_02_B02	Isocortex	F	C57BL6J-695500	0.32	100_L4/5 IT CTX Glut_6	0.38	L4/5 IT CTX Glut	0.755	IT Glut
CGTTATTTCTAGCTTT-L8XR_231026_02_B02-1310726843	P14	L8XR_231026_02_B02	Isocortex	F	C57BL6J-695500	0.455	73_L4/5 IT CTX Glut_1	0.61	L4/5 IT CTX Glut	0.745	IT Glut
CGTTGCAAGGAACCGG-L8XR_231026_02_B02-1310726843	P14	L8XR_231026_02_B02	Isocortex	F	C57BL6J-695500	0.21	56_L5 IT CTX Glut_1	0.295	L5 IT CTX Glut	0.67	IT Glut
CGTTGCGCAACTGGGA-L8XR_231026_02_B02-1310726843	P14	L8XR_231026_02_B02	Isocortex	F	C57BL6J-695500	0.26	100_L4/5 IT CTX Glut_6	0.38	L4/5 IT CTX Glut	0.855	IT Glut
CGTTGCGCATGGAGGC-L8XR_231026_02_B02-1310726843	P14	L8XR_231026_02_B02	Isocortex	F	C57BL6J-695500	0.245	100_L4/5 IT CTX Glut_6	0.34	L4/5 IT CTX Glut	0.685	IT Glut
CGTTTCTCACAAGCCT-L8XR_231026_02_B02-1310726843	P14	L8XR_231026_02_B02	Isocortex	F	C57BL6J-695500	0.48	111_L2/3 IT CTX Glut_2	0.525	L2/3 IT CTX Glut	0.92	IT Glut
CGTTTCTCAGCAACAG-L8XR_231026_02_B02-1310726843	P14	L8XR_231026_02_B02	Isocortex	F	C57BL6J-695500	0.365	111_L2/3 IT CTX Glut_2	0.65	L2/3 IT CTX Glut	0.91	IT Glut
CGTTTCTCATGGAGGC-L8XR_231026_02_B02-1310726843	P14	L8XR_231026_02_B02	Isocortex	F	C57BL6J-695500	0.4	100_L4/5 IT CTX Glut_6	0.475	L4/5 IT CTX Glut	0.66	IT Glut
CTAAATGTCATAGACC-L8XR_231026_02_B02-1310726843	P14	L8XR_231026_02_B02	Isocortex	F	C57BL6J-695500	0.285	56_L5 IT CTX Glut_1	0.465	L5 IT CTX Glut	0.69	IT Glut
CTAACCACACGCAACT-L8XR_231026_02_B02-1310726843	P14	L8XR_231026_02_B02	Isocortex	F	C57BL6J-695500	0.205	64_L5 IT CTX Glut_4	0.39	L5 IT CTX Glut	0.705	IT Glut
CTAACCACATAAGTCT-L8XR_231026_02_B02-1310726843	P14	L8XR_231026_02_B02	Isocortex	F	C57BL6J-695500	0.68	110_L2/3 IT CTX Glut_2	0.86	L2/3 IT CTX Glut	0.91	IT Glut
CTAACCCTCAAGCTAC-L8XR_231026_02_B02-1310726843	P14	L8XR_231026_02_B02	Isocortex	F	C57BL6J-695500	0.43	50_L6 IT CTX Glut_4	0.905	L6 IT CTX Glut	0.935	IT Glut
CTAACCCTCCTAAGTA-L8XR_231026_02_B02-1310726843	P14	L8XR_231026_02_B02	Isocortex	F	C57BL6J-695500	0.78	100_L4/5 IT CTX Glut_6	0.86	L4/5 IT CTX Glut	0.955	IT Glut
CTAACCCTCTTGGATA-L8XR_231026_02_B02-1310726843	P14	L8XR_231026_02_B02	Isocortex	F	C57BL6J-695500	0.425	100_L4/5 IT CTX Glut_6	0.535	L4/5 IT CTX Glut	0.78	IT Glut
CTAACCTGTTAATCGG-L8XR_231026_02_B02-1310726843	P14	L8XR_231026_02_B02	Isocortex	F	C57BL6J-695500	0.185	100_L4/5 IT CTX Glut_6	0.455	L4/5 IT CTX Glut	0.93	IT Glut
CTAAGGTTCACTAGGT-L8XR_231026_02_B02-1310726843	P14	L8XR_231026_02_B02	Isocortex	F	C57BL6J-695500	0.29	100_L4/5 IT CTX Glut_6	0.38	L4/5 IT CTX Glut	0.665	IT Glut
CTAAGGTTCTCGACCT-L8XR_231026_02_B02-1310726843	P14	L8XR_231026_02_B02	Isocortex	F	C57BL6J-695500	0.415	64_L5 IT CTX Glut_4	0.45	L5 IT CTX Glut	0.75	IT Glut
CTAAGTCAGACAAAGT-L8XR_231026_02_B02-1310726843	P14	L8XR_231026_02_B02	Isocortex	F	C57BL6J-695500	0.76	56_L5 IT CTX Glut_1	0.8	L5 IT CTX Glut	0.92	IT Glut
CTAAGTCAGCATTATG-L8XR_231026_02_B02-1310726843	P14	L8XR_231026_02_B02	Isocortex	F	C57BL6J-695500	0.295	37_L6 IT CTX Glut_1	0.525	L6 IT CTX Glut	0.575	IT Glut
CTAAGTCAGTAACCCG-L8XR_231026_02_B02-1310726843	P14	L8XR_231026_02_B02	Isocortex	F	C57BL6J-695500	0.41	100_L4/5 IT CTX Glut_6	0.5	L4/5 IT CTX Glut	0.62	IT Glut
CTAATAGTCACGCATG-L8XR_231026_02_B02-1310726843	P14	L8XR_231026_02_B02	Isocortex	F	C57BL6J-695500	0.445	41_L6 IT CTX Glut_2	0.56	L6 IT CTX Glut	0.855	IT Glut
CTAATCCGTTTGTTGC-L8XR_231026_02_B02-1310726843	P14	L8XR_231026_02_B02	Isocortex	F	C57BL6J-695500	0.325	110_L2/3 IT CTX Glut_2	0.425	L2/3 IT CTX Glut	0.54	IT Glut
CTAATCGCAATCCTGA-L8XR_231026_02_B02-1310726843	P14	L8XR_231026_02_B02	Isocortex	F	C57BL6J-695500	0.265	110_L2/3 IT CTX Glut_2	0.495	L2/3 IT CTX Glut	0.78	IT Glut
CTAATCGCAGGATTAA-L8XR_231026_02_B02-1310726843	P14	L8XR_231026_02_B02	Isocortex	F	C57BL6J-695500	0.63	64_L5 IT CTX Glut_4	0.665	L5 IT CTX Glut	0.86	IT Glut
CTAATCGCATCCGTAA-L8XR_231026_02_B02-1310726843	P14	L8XR_231026_02_B02	Isocortex	F	C57BL6J-695500	0.625	100_L4/5 IT CTX Glut_6	0.705	L4/5 IT CTX Glut	0.86	IT Glut
CTAATCTTCAAACTCA-L8XR_231026_02_B02-1310726843	P14	L8XR_231026_02_B02	Isocortex	F	C57BL6J-695500	0.465	64_L5 IT CTX Glut_4	0.775	L5 IT CTX Glut	0.88	IT Glut
CTAATGTCAGCAAATA-L8XR_231026_02_B02-1310726843	P14	L8XR_231026_02_B02	Isocortex	F	C57BL6J-695500	0.35	109_L2/3 IT CTX Glut_2	0.76	L2/3 IT CTX Glut	0.945	IT Glut
CTAATGTCAGCAACCT-L8XR_231026_02_B02-1310726843	P14	L8XR_231026_02_B02	Isocortex	F	C57BL6J-695500	0.3	56_L5 IT CTX Glut_1	0.53	L5 IT CTX Glut	0.765	IT Glut
CTAATGTCAGTTTGGC-L8XR_231026_02_B02-1310726843	P14	L8XR_231026_02_B02	Isocortex	F	C57BL6J-695500	0.51	110_L2/3 IT CTX Glut_2	0.695	L2/3 IT CTX Glut	0.805	IT Glut
CTAATTGAGCCTTAAA-L8XR_231026_02_B02-1310726843	P14	L8XR_231026_02_B02	Isocortex	F	C57BL6J-695500	0.49	73_L4/5 IT CTX Glut_1	0.66	L4/5 IT CTX Glut	0.755	IT Glut
CTACAACAGCTCAAAC-L8XR_231026_02_B02-1310726843	P14	L8XR_231026_02_B02	Isocortex	F	C57BL6J-695500	0.65	64_L5 IT CTX Glut_4	0.665	L5 IT CTX Glut	0.81	IT Glut
CTACCGGCACTAAATC-L8XR_231026_02_B02-1310726843	P14	L8XR_231026_02_B02	Isocortex	F	C57BL6J-695500	0.4	116_L2/3 IT CTX Glut_3	0.665	L2/3 IT CTX Glut	0.74	IT Glut
CTACCGGCATGCTCCC-L8XR_231026_02_B02-1310726843	P14	L8XR_231026_02_B02	Isocortex	F	C57BL6J-695500	0.335	111_L2/3 IT CTX Glut_2	0.645	L2/3 IT CTX Glut	0.83	IT Glut
CTACTAAAGCGAGTAA-L8XR_231026_02_B02-1310726843	P14	L8XR_231026_02_B02	Isocortex	F	C57BL6J-695500	0.21	111_L2/3 IT CTX Glut_2	0.335	L2/3 IT CTX Glut	0.81	IT Glut
CTACTAAAGCTCGCTT-L8XR_231026_02_B02-1310726843	P14	L8XR_231026_02_B02	Isocortex	F	C57BL6J-695500	0.695	100_L4/5 IT CTX Glut_6	0.79	L4/5 IT CTX Glut	0.89	IT Glut
CTACTAAAGGGCTAAA-L8XR_231026_02_B02-1310726843	P14	L8XR_231026_02_B02	Isocortex	F	C57BL6J-695500	0.645	100_L4/5 IT CTX Glut_6	0.675	L4/5 IT CTX Glut	0.83	IT Glut
CTACTTAGTGGCTTCC-L8XR_231026_02_B02-1310726843	P14	L8XR_231026_02_B02	Isocortex	F	C57BL6J-695500	0.505	73_L4/5 IT CTX Glut_1	0.725	L4/5 IT CTX Glut	0.835	IT Glut
CTACTTAGTTGTTGCT-L8XR_231026_02_B02-1310726843	P14	L8XR_231026_02_B02	Isocortex	F	C57BL6J-695500	0.26	109_L2/3 IT CTX Glut_2	0.52	L2/3 IT CTX Glut	0.71	IT Glut
CTACTTAGTTTGTTGC-L8XR_231026_02_B02-1310726843	P14	L8XR_231026_02_B02	Isocortex	F	C57BL6J-695500	0.315	41_L6 IT CTX Glut_2	0.465	L6 IT CTX Glut	0.9	IT Glut
CTAGATTCAGCTTAGC-L8XR_231026_02_B02-1310726843	P14	L8XR_231026_02_B02	Isocortex	F	C57BL6J-695500	0.145	64_L5 IT CTX Glut_4	0.215	L5 IT CTX Glut	0.445	IT Glut
CTAGATTCATTATCCC-L8XR_231026_02_B02-1310726843	P14	L8XR_231026_02_B02	Isocortex	F	C57BL6J-695500	0.58	37_L6 IT CTX Glut_1	0.84	L6 IT CTX Glut	0.865	IT Glut
CTAGCGGGTAGTTACG-L8XR_231026_02_B02-1310726843	P14	L8XR_231026_02_B02	Isocortex	F	C57BL6J-695500	0.295	116_L2/3 IT CTX Glut_3	0.655	L2/3 IT CTX Glut	0.87	IT Glut
CTAGCGGGTCCGTAGG-L8XR_231026_02_B02-1310726843	P14	L8XR_231026_02_B02	Isocortex	F	C57BL6J-695500	0.5	110_L2/3 IT CTX Glut_2	0.605	L2/3 IT CTX Glut	0.735	IT Glut
CTAGCTTGTCACCTAT-L8XR_231026_02_B02-1310726843	P14	L8XR_231026_02_B02	Isocortex	F	C57BL6J-695500	0.59	73_L4/5 IT CTX Glut_1	0.735	L4/5 IT CTX Glut	0.795	IT Glut
CTAGGACGTAGCCTCC-L8XR_231026_02_B02-1310726843	P14	L8XR_231026_02_B02	Isocortex	F	C57BL6J-695500	0.35	56_L5 IT CTX Glut_1	0.69	L5 IT CTX Glut	0.88	IT Glut
CTAGGACGTGCTCACC-L8XR_231026_02_B02-1310726843	P14	L8XR_231026_02_B02	Isocortex	F	C57BL6J-695500	0.42	73_L4/5 IT CTX Glut_1	0.675	L4/5 IT CTX Glut	0.785	IT Glut
CTAGTAATCGGGACTC-L8XR_231026_02_B02-1310726843	P14	L8XR_231026_02_B02	Isocortex	F	C57BL6J-695500	0.365	109_L2/3 IT CTX Glut_2	0.61	L2/3 IT CTX Glut	0.795	IT Glut
CTAGTAGGTAATGACT-L8XR_231026_02_B02-1310726843	P14	L8XR_231026_02_B02	Isocortex	F	C57BL6J-695500	0.85	4_CLA-EPd-CTX Car3 Glut_1	0.85	CLA-EPd-CTX Car3 Glut	0.885	IT Glut
CTAGTAGGTCACAGCG-L8XR_231026_02_B02-1310726843	P14	L8XR_231026_02_B02	Isocortex	F	C57BL6J-695500	0.165	110_L2/3 IT CTX Glut_2	0.375	L2/3 IT CTX Glut	0.885	IT Glut
CTAGTAGGTGATTTGG-L8XR_231026_02_B02-1310726843	P14	L8XR_231026_02_B02	Isocortex	F	C57BL6J-695500	0.265	41_L6 IT CTX Glut_2	0.44	L6 IT CTX Glut	0.57	IT Glut
CTAGTAGGTTAAGTGT-L8XR_231026_02_B02-1310726843	P14	L8XR_231026_02_B02	Isocortex	F	C57BL6J-695500	0.325	56_L5 IT CTX Glut_1	0.365	L5 IT CTX Glut	0.89	IT Glut
CTAGTAGGTTTGTCTA-L8XR_231026_02_B02-1310726843	P14	L8XR_231026_02_B02	Isocortex	F	C57BL6J-695500	0.375	51_L6 IT CTX Glut_4	0.725	L6 IT CTX Glut	0.76	IT Glut
CTAGTCGAGCATGTTA-L8XR_231026_02_B02-1310726843	P14	L8XR_231026_02_B02	Isocortex	F	C57BL6J-695500	0.835	110_L2/3 IT CTX Glut_2	0.9	L2/3 IT CTX Glut	0.945	IT Glut
CTAGTGAGTTGTGACA-L8XR_231026_02_B02-1310726843	P14	L8XR_231026_02_B02	Isocortex	F	C57BL6J-695500	0.365	110_L2/3 IT CTX Glut_2	0.54	L2/3 IT CTX Glut	0.66	IT Glut
CTAGTTGCAACTAACT-L8XR_231026_02_B02-1310726843	P14	L8XR_231026_02_B02	Isocortex	F	C57BL6J-695500	0.195	51_L6 IT CTX Glut_4	0.42	L6 IT CTX Glut	0.88	IT Glut
CTATAACCAACCCTCC-L8XR_231026_02_B02-1310726843	P14	L8XR_231026_02_B02	Isocortex	F	C57BL6J-695500	0.45	100_L4/5 IT CTX Glut_6	0.51	L4/5 IT CTX Glut	0.74	IT Glut
CTATAACCAGCAAGAT-L8XR_231026_02_B02-1310726843	P14	L8XR_231026_02_B02	Isocortex	F	C57BL6J-695500	0.415	100_L4/5 IT CTX Glut_6	0.525	L4/5 IT CTX Glut	0.795	IT Glut
CTATGACAGCGATACT-L8XR_231026_02_B02-1310726843	P14	L8XR_231026_02_B02	Isocortex	F	C57BL6J-695500	0.31	51_L6 IT CTX Glut_4	0.425	L6 IT CTX Glut	0.685	IT Glut
CTATGAGGTTAGTGAT-L8XR_231026_02_B02-1310726843	P14	L8XR_231026_02_B02	Isocortex	F	C57BL6J-695500	0.3	100_L4/5 IT CTX Glut_6	0.535	L4/5 IT CTX Glut	0.78	IT Glut
CTATGAGGTTGGATAT-L8XR_231026_02_B02-1310726843	P14	L8XR_231026_02_B02	Isocortex	F	C57BL6J-695500	0.41	110_L2/3 IT CTX Glut_2	0.77	L2/3 IT CTX Glut	0.87	IT Glut
CTATGATCATTTGCTC-L8XR_231026_02_B02-1310726843	P14	L8XR_231026_02_B02	Isocortex	F	C57BL6J-695500	0.515	64_L5 IT CTX Glut_4	0.61	L5 IT CTX Glut	0.77	IT Glut
CTATGTTTCGGTTTGG-L8XR_231026_02_B02-1310726843	P14	L8XR_231026_02_B02	Isocortex	F	C57BL6J-695500	0.375	50_L6 IT CTX Glut_4	0.825	L6 IT CTX Glut	0.87	IT Glut
CTATTCAGTGATTACG-L8XR_231026_02_B02-1310726843	P14	L8XR_231026_02_B02	Isocortex	F	C57BL6J-695500	0.415	100_L4/5 IT CTX Glut_6	0.44	L4/5 IT CTX Glut	0.845	IT Glut
CTATTGAAGATTGAGG-L8XR_231026_02_B02-1310726843	P14	L8XR_231026_02_B02	Isocortex	F	C57BL6J-695500	0.785	100_L4/5 IT CTX Glut_6	0.82	L4/5 IT CTX Glut	0.865	IT Glut
CTATTGAAGCGCAATT-L8XR_231026_02_B02-1310726843	P14	L8XR_231026_02_B02	Isocortex	F	C57BL6J-695500	0.465	101_L4/5 IT CTX Glut_6	0.82	L4/5 IT CTX Glut	0.93	IT Glut
CTATTGAAGCTTTGGG-L8XR_231026_02_B02-1310726843	P14	L8XR_231026_02_B02	Isocortex	F	C57BL6J-695500	0.48	110_L2/3 IT CTX Glut_2	0.735	L2/3 IT CTX Glut	0.78	IT Glut
CTATTGAAGGGATTAG-L8XR_231026_02_B02-1310726843	P14	L8XR_231026_02_B02	Isocortex	F	C57BL6J-695500	0.09	51_L6 IT CTX Glut_4	0.17	L6 IT CTX Glut	0.635	IT Glut
CTATTGAAGTCAATCA-L8XR_231026_02_B02-1310726843	P14	L8XR_231026_02_B02	Isocortex	F	C57BL6J-695500	0.24	111_L2/3 IT CTX Glut_2	0.325	L2/3 IT CTX Glut	0.66	IT Glut
CTCAATAAGAGAGGCT-L8XR_231026_02_B02-1310726843	P14	L8XR_231026_02_B02	Isocortex	F	C57BL6J-695500	0.46	100_L4/5 IT CTX Glut_6	0.59	L4/5 IT CTX Glut	0.835	IT Glut
CTCAATAAGCACAGAA-L8XR_231026_02_B02-1310726843	P14	L8XR_231026_02_B02	Isocortex	F	C57BL6J-695500	0.15	51_L6 IT CTX Glut_4	0.26	L6 IT CTX Glut	0.625	IT Glut
CTCAATAAGGACGTAA-L8XR_231026_02_B02-1310726843	P14	L8XR_231026_02_B02	Isocortex	F	C57BL6J-695500	0.27	64_L5 IT CTX Glut_4	0.48	L5 IT CTX Glut	0.75	IT Glut
CTCACAACACATAGCC-L8XR_231026_02_B02-1310726843	P14	L8XR_231026_02_B02	Isocortex	F	C57BL6J-695500	0.37	110_L2/3 IT CTX Glut_2	0.605	L2/3 IT CTX Glut	0.815	IT Glut
CTCACAACAGAAACGT-L8XR_231026_02_B02-1310726843	P14	L8XR_231026_02_B02	Isocortex	F	C57BL6J-695500	0.345	37_L6 IT CTX Glut_1	0.69	L6 IT CTX Glut	0.725	IT Glut
CTCACAACATAATCCG-L8XR_231026_02_B02-1310726843	P14	L8XR_231026_02_B02	Isocortex	F	C57BL6J-695500	0.365	100_L4/5 IT CTX Glut_6	0.445	L4/5 IT CTX Glut	0.645	IT Glut
CTCACACTCCAGCACA-L8XR_231026_02_B02-1310726843	P14	L8XR_231026_02_B02	Isocortex	F	C57BL6J-695500	0.795	110_L2/3 IT CTX Glut_2	0.89	L2/3 IT CTX Glut	0.935	IT Glut
CTCACACTCGTTACTT-L8XR_231026_02_B02-1310726843	P14	L8XR_231026_02_B02	Isocortex	F	C57BL6J-695500	0.515	110_L2/3 IT CTX Glut_2	0.845	L2/3 IT CTX Glut	0.935	IT Glut
CTCACACTCTCACACC-L8XR_231026_02_B02-1310726843	P14	L8XR_231026_02_B02	Isocortex	F	C57BL6J-695500	0.45	110_L2/3 IT CTX Glut_2	0.51	L2/3 IT CTX Glut	0.7	IT Glut
CTCACTCAGCTATTAG-L8XR_231026_02_B02-1310726843	P14	L8XR_231026_02_B02	Isocortex	F	C57BL6J-695500	0.18	51_L6 IT CTX Glut_4	0.475	L6 IT CTX Glut	0.74	IT Glut
CTCAGGATCGTTCACC-L8XR_231026_02_B02-1310726843	P14	L8XR_231026_02_B02	Isocortex	F	C57BL6J-695500	0.535	100_L4/5 IT CTX Glut_6	0.58	L4/5 IT CTX Glut	0.93	IT Glut
CTCAGGATCTTGCATT-L8XR_231026_02_B02-1310726843	P14	L8XR_231026_02_B02	Isocortex	F	C57BL6J-695500	0.405	100_L4/5 IT CTX Glut_6	0.475	L4/5 IT CTX Glut	0.69	IT Glut
CTCATGACAGCTTACA-L8XR_231026_02_B02-1310726843	P14	L8XR_231026_02_B02	Isocortex	F	C57BL6J-695500	0.57	100_L4/5 IT CTX Glut_6	0.63	L4/5 IT CTX Glut	0.73	IT Glut
CTCATTAGTGTCCAAA-L8XR_231026_02_B02-1310726843	P14	L8XR_231026_02_B02	Isocortex	F	C57BL6J-695500	0.3	110_L2/3 IT CTX Glut_2	0.415	L2/3 IT CTX Glut	0.535	IT Glut
CTCATTAGTTGCATCT-L8XR_231026_02_B02-1310726843	P14	L8XR_231026_02_B02	Isocortex	F	C57BL6J-695500	0.52	64_L5 IT CTX Glut_4	0.68	L5 IT CTX Glut	0.745	IT Glut
CTCATTGTCATTACAG-L8XR_231026_02_B02-1310726843	P14	L8XR_231026_02_B02	Isocortex	F	C57BL6J-695500	0.585	100_L4/5 IT CTX Glut_6	0.63	L4/5 IT CTX Glut	0.905	IT Glut
CTCCAACTCGTTTCGC-L8XR_231026_02_B02-1310726843	P14	L8XR_231026_02_B02	Isocortex	F	C57BL6J-695500	0.43	56_L5 IT CTX Glut_1	0.495	L5 IT CTX Glut	0.835	IT Glut
CTCCATCAGGCGAAAC-L8XR_231026_02_B02-1310726843	P14	L8XR_231026_02_B02	Isocortex	F	C57BL6J-695500	0.32	100_L4/5 IT CTX Glut_6	0.47	L4/5 IT CTX Glut	0.745	IT Glut
CTCCATCAGGTGCGGA-L8XR_231026_02_B02-1310726843	P14	L8XR_231026_02_B02	Isocortex	F	C57BL6J-695500	0.185	111_L2/3 IT CTX Glut_2	0.41	L2/3 IT CTX Glut	0.815	IT Glut
CTCCATCAGTGAGGGT-L8XR_231026_02_B02-1310726843	P14	L8XR_231026_02_B02	Isocortex	F	C57BL6J-695500	0.275	100_L4/5 IT CTX Glut_6	0.435	L4/5 IT CTX Glut	0.7	IT Glut
CTCCCTGAGATGGACA-L8XR_231026_02_B02-1310726843	P14	L8XR_231026_02_B02	Isocortex	F	C57BL6J-695500	0.455	100_L4/5 IT CTX Glut_6	0.565	L4/5 IT CTX Glut	0.925	IT Glut
CTCCCTGAGCTATGAC-L8XR_231026_02_B02-1310726843	P14	L8XR_231026_02_B02	Isocortex	F	C57BL6J-695500	0.21	110_L2/3 IT CTX Glut_2	0.44	L2/3 IT CTX Glut	0.8	IT Glut
CTCCGGACAAGTGTCC-L8XR_231026_02_B02-1310726843	P14	L8XR_231026_02_B02	Isocortex	F	C57BL6J-695500	0.29	41_L6 IT CTX Glut_2	0.38	L6 IT CTX Glut	0.71	IT Glut
CTCCGGACATAGGCGA-L8XR_231026_02_B02-1310726843	P14	L8XR_231026_02_B02	Isocortex	F	C57BL6J-695500	0.315	64_L5 IT CTX Glut_4	0.325	L5 IT CTX Glut	0.68	IT Glut
CTCCGTCCACAATGTT-L8XR_231026_02_B02-1310726843	P14	L8XR_231026_02_B02	Isocortex	F	C57BL6J-695500	0.71	110_L2/3 IT CTX Glut_2	0.89	L2/3 IT CTX Glut	0.945	IT Glut
CTCCTAATCAAGCGCC-L8XR_231026_02_B02-1310726843	P14	L8XR_231026_02_B02	Isocortex	F	C57BL6J-695500	0.59	111_L2/3 IT CTX Glut_2	0.85	L2/3 IT CTX Glut	0.93	IT Glut
CTCCTCACACAATTAC-L8XR_231026_02_B02-1310726843	P14	L8XR_231026_02_B02	Isocortex	F	C57BL6J-695500	0.425	100_L4/5 IT CTX Glut_6	0.475	L4/5 IT CTX Glut	0.72	IT Glut
CTCCTGAGTCATTGTC-L8XR_231026_02_B02-1310726843	P14	L8XR_231026_02_B02	Isocortex	F	C57BL6J-695500	0.525	100_L4/5 IT CTX Glut_6	0.68	L4/5 IT CTX Glut	0.88	IT Glut
CTCCTGAGTGCTTACT-L8XR_231026_02_B02-1310726843	P14	L8XR_231026_02_B02	Isocortex	F	C57BL6J-695500	0.255	56_L5 IT CTX Glut_1	0.285	L5 IT CTX Glut	0.72	IT Glut
CTCCTGAGTTGTTGTC-L8XR_231026_02_B02-1310726843	P14	L8XR_231026_02_B02	Isocortex	F	C57BL6J-695500	0.45	56_L5 IT CTX Glut_1	0.5	L5 IT CTX Glut	0.83	IT Glut
CTCGACAAGACACCGC-L8XR_231026_02_B02-1310726843	P14	L8XR_231026_02_B02	Isocortex	F	C57BL6J-695500	0.23	116_L2/3 IT CTX Glut_3	0.365	L2/3 IT CTX Glut	0.47	IT Glut
CTCGACAAGACTAAGG-L8XR_231026_02_B02-1310726843	P14	L8XR_231026_02_B02	Isocortex	F	C57BL6J-695500	0.28	118_L2/3 IT CTX Glut_4	0.64	L2/3 IT CTX Glut	0.83	IT Glut
CTCGACAAGAGAGCCG-L8XR_231026_02_B02-1310726843	P14	L8XR_231026_02_B02	Isocortex	F	C57BL6J-695500	0.55	64_L5 IT CTX Glut_4	0.645	L5 IT CTX Glut	0.87	IT Glut
CTCGACAAGCTGTAAC-L8XR_231026_02_B02-1310726843	P14	L8XR_231026_02_B02	Isocortex	F	C57BL6J-695500	0.595	100_L4/5 IT CTX Glut_6	0.725	L4/5 IT CTX Glut	0.93	IT Glut
CTCGACAAGGGACTAA-L8XR_231026_02_B02-1310726843	P14	L8XR_231026_02_B02	Isocortex	F	C57BL6J-695500	0.43	56_L5 IT CTX Glut_1	0.505	L5 IT CTX Glut	0.83	IT Glut
CTCGACAAGTTAGCTA-L8XR_231026_02_B02-1310726843	P14	L8XR_231026_02_B02	Isocortex	F	C57BL6J-695500	0.48	64_L5 IT CTX Glut_4	0.605	L5 IT CTX Glut	0.86	IT Glut
CTCGCTAGTGATGAGG-L8XR_231026_02_B02-1310726843	P14	L8XR_231026_02_B02	Isocortex	F	C57BL6J-695500	0.49	110_L2/3 IT CTX Glut_2	0.55	L2/3 IT CTX Glut	0.64	IT Glut
CTCGCTAGTTCGCGCT-L8XR_231026_02_B02-1310726843	P14	L8XR_231026_02_B02	Isocortex	F	C57BL6J-695500	0.705	4_CLA-EPd-CTX Car3 Glut_1	0.705	CLA-EPd-CTX Car3 Glut	0.88	IT Glut
CTCGCTCCAAACGGGC-L8XR_231026_02_B02-1310726843	P14	L8XR_231026_02_B02	Isocortex	F	C57BL6J-695500	0.145	73_L4/5 IT CTX Glut_1	0.37	L4/5 IT CTX Glut	0.645	IT Glut
CTCGCTCCAAGGTCGA-L8XR_231026_02_B02-1310726843	P14	L8XR_231026_02_B02	Isocortex	F	C57BL6J-695500	0.21	111_L2/3 IT CTX Glut_2	0.525	L2/3 IT CTX Glut	0.655	IT Glut
CTCGCTCCATGAAGTA-L8XR_231026_02_B02-1310726843	P14	L8XR_231026_02_B02	Isocortex	F	C57BL6J-695500	0.385	100_L4/5 IT CTX Glut_6	0.645	L4/5 IT CTX Glut	0.895	IT Glut
CTCGTTATCCTTAGGG-L8XR_231026_02_B02-1310726843	P14	L8XR_231026_02_B02	Isocortex	F	C57BL6J-695500	0.37	56_L5 IT CTX Glut_1	0.415	L5 IT CTX Glut	0.875	IT Glut
CTCTAAGCAACACTTG-L8XR_231026_02_B02-1310726843	P14	L8XR_231026_02_B02	Isocortex	F	C57BL6J-695500	0.315	100_L4/5 IT CTX Glut_6	0.505	L4/5 IT CTX Glut	0.815	IT Glut
CTCTAGCTCAATCTAG-L8XR_231026_02_B02-1310726843	P14	L8XR_231026_02_B02	Isocortex	F	C57BL6J-695500	0.66	110_L2/3 IT CTX Glut_2	0.82	L2/3 IT CTX Glut	0.895	IT Glut
CTCTAGCTCACGCGGT-L8XR_231026_02_B02-1310726843	P14	L8XR_231026_02_B02	Isocortex	F	C57BL6J-695500	0.42	68_L4/5 IT CTX Glut_1	0.645	L4/5 IT CTX Glut	0.75	IT Glut
CTCTATGTCATCACTT-L8XR_231026_02_B02-1310726843	P14	L8XR_231026_02_B02	Isocortex	F	C57BL6J-695500	0.395	110_L2/3 IT CTX Glut_2	0.81	L2/3 IT CTX Glut	0.935	IT Glut
CTCTATGTCATGGTGT-L8XR_231026_02_B02-1310726843	P14	L8XR_231026_02_B02	Isocortex	F	C57BL6J-695500	0.665	73_L4/5 IT CTX Glut_1	0.775	L4/5 IT CTX Glut	0.825	IT Glut
CTCTATGTCATTTAGG-L8XR_231026_02_B02-1310726843	P14	L8XR_231026_02_B02	Isocortex	F	C57BL6J-695500	0.13	64_L5 IT CTX Glut_4	0.29	L5 IT CTX Glut	0.46	IT Glut
CTCTATGTCGATTATG-L8XR_231026_02_B02-1310726843	P14	L8XR_231026_02_B02	Isocortex	F	C57BL6J-695500	0.38	100_L4/5 IT CTX Glut_6	0.435	L4/5 IT CTX Glut	0.6	IT Glut
CTCTATGTCTGGCATG-L8XR_231026_02_B02-1310726843	P14	L8XR_231026_02_B02	Isocortex	F	C57BL6J-695500	0.385	56_L5 IT CTX Glut_1	0.55	L5 IT CTX Glut	0.81	IT Glut
CTCTATGTCTTGTCCA-L8XR_231026_02_B02-1310726843	P14	L8XR_231026_02_B02	Isocortex	F	C57BL6J-695500	0.265	109_L2/3 IT CTX Glut_2	0.555	L2/3 IT CTX Glut	0.915	IT Glut
CTCTCACAGATGCCTG-L8XR_231026_02_B02-1310726843	P14	L8XR_231026_02_B02	Isocortex	F	C57BL6J-695500	0.285	110_L2/3 IT CTX Glut_2	0.67	L2/3 IT CTX Glut	0.87	IT Glut
CTCTCACAGATGGAGC-L8XR_231026_02_B02-1310726843	P14	L8XR_231026_02_B02	Isocortex	F	C57BL6J-695500	0.225	64_L5 IT CTX Glut_4	0.275	L5 IT CTX Glut	0.365	IT Glut
CTCTGTTCAGGGAGGA-L8XR_231026_02_B02-1310726843	P14	L8XR_231026_02_B02	Isocortex	F	C57BL6J-695500	0.46	41_L6 IT CTX Glut_2	0.765	L6 IT CTX Glut	0.88	IT Glut
CTCTGTTCATTGTGCA-L8XR_231026_02_B02-1310726843	P14	L8XR_231026_02_B02	Isocortex	F	C57BL6J-695500	0.27	63_L5 IT CTX Glut_4	0.43	L5 IT CTX Glut	0.515	IT Glut
CTCTTGATCAAACCTA-L8XR_231026_02_B02-1310726843	P14	L8XR_231026_02_B02	Isocortex	F	C57BL6J-695500	0.165	51_L6 IT CTX Glut_4	0.28	L6 IT CTX Glut	0.64	IT Glut
CTCTTGATCAGGCTAT-L8XR_231026_02_B02-1310726843	P14	L8XR_231026_02_B02	Isocortex	F	C57BL6J-695500	0.61	110_L2/3 IT CTX Glut_2	0.73	L2/3 IT CTX Glut	0.79	IT Glut
CTCTTGATCTCACTCA-L8XR_231026_02_B02-1310726843	P14	L8XR_231026_02_B02	Isocortex	F	C57BL6J-695500	0.26	41_L6 IT CTX Glut_2	0.42	L6 IT CTX Glut	0.7	IT Glut
CTGAAACTCCTTAATC-L8XR_231026_02_B02-1310726843	P14	L8XR_231026_02_B02	Isocortex	F	C57BL6J-695500	0.38	56_L5 IT CTX Glut_1	0.49	L5 IT CTX Glut	0.8	IT Glut
CTGAATATCATTTGTC-L8XR_231026_02_B02-1310726843	P14	L8XR_231026_02_B02	Isocortex	F	C57BL6J-695500	0.3	64_L5 IT CTX Glut_4	0.33	L5 IT CTX Glut	0.74	IT Glut
CTGACATAGGGACTAA-L8XR_231026_02_B02-1310726843	P14	L8XR_231026_02_B02	Isocortex	F	C57BL6J-695500	0.395	100_L4/5 IT CTX Glut_6	0.41	L4/5 IT CTX Glut	0.945	IT Glut
CTGACATAGTGAGGTA-L8XR_231026_02_B02-1310726843	P14	L8XR_231026_02_B02	Isocortex	F	C57BL6J-695500	0.325	63_L5 IT CTX Glut_4	0.48	L5 IT CTX Glut	0.545	IT Glut
CTGACCAAGAGGAGTC-L8XR_231026_02_B02-1310726843	P14	L8XR_231026_02_B02	Isocortex	F	C57BL6J-695500	0.495	100_L4/5 IT CTX Glut_6	0.63	L4/5 IT CTX Glut	0.845	IT Glut
CTGATCACAAAGGCCA-L8XR_231026_02_B02-1310726843	P14	L8XR_231026_02_B02	Isocortex	F	C57BL6J-695500	0.515	4_CLA-EPd-CTX Car3 Glut_1	0.515	CLA-EPd-CTX Car3 Glut	0.745	IT Glut
CTGCAATAGCCGCAGT-L8XR_231026_02_B02-1310726843	P14	L8XR_231026_02_B02	Isocortex	F	C57BL6J-695500	0.22	64_L5 IT CTX Glut_4	0.39	L5 IT CTX Glut	0.77	IT Glut
CTGCAATAGGTAGCTT-L8XR_231026_02_B02-1310726843	P14	L8XR_231026_02_B02	Isocortex	F	C57BL6J-695500	0.345	101_L4/5 IT CTX Glut_6	0.46	L4/5 IT CTX Glut	0.93	IT Glut
CTGCTACTCCGGGACT-L8XR_231026_02_B02-1310726843	P14	L8XR_231026_02_B02	Isocortex	F	C57BL6J-695500	0.15	52_L6 IT CTX Glut_4	0.305	L6 IT CTX Glut	0.48	IT Glut
CTGCTATGTACCAGGT-L8XR_231026_02_B02-1310726843	P14	L8XR_231026_02_B02	Isocortex	F	C57BL6J-695500	0.33	110_L2/3 IT CTX Glut_2	0.575	L2/3 IT CTX Glut	0.82	IT Glut
CTGCTATGTACTTCAC-L8XR_231026_02_B02-1310726843	P14	L8XR_231026_02_B02	Isocortex	F	C57BL6J-695500	0.39	100_L4/5 IT CTX Glut_6	0.4	L4/5 IT CTX Glut	0.775	IT Glut
CTGCTATGTTAGCGTA-L8XR_231026_02_B02-1310726843	P14	L8XR_231026_02_B02	Isocortex	F	C57BL6J-695500	0.365	100_L4/5 IT CTX Glut_6	0.415	L4/5 IT CTX Glut	0.86	IT Glut
CTGCTCCCATGGTTAT-L8XR_231026_02_B02-1310726843	P14	L8XR_231026_02_B02	Isocortex	F	C57BL6J-695500	0.69	100_L4/5 IT CTX Glut_6	0.865	L4/5 IT CTX Glut	0.95	IT Glut
CTGGACCAGAAAGGAA-L8XR_231026_02_B02-1310726843	P14	L8XR_231026_02_B02	Isocortex	F	C57BL6J-695500	0.325	100_L4/5 IT CTX Glut_6	0.385	L4/5 IT CTX Glut	0.835	IT Glut
CTGGATGTCAGGTTTA-L8XR_231026_02_B02-1310726843	P14	L8XR_231026_02_B02	Isocortex	F	C57BL6J-695500	0.405	64_L5 IT CTX Glut_4	0.495	L5 IT CTX Glut	0.77	IT Glut
CTGGATGTCTCATCAT-L8XR_231026_02_B02-1310726843	P14	L8XR_231026_02_B02	Isocortex	F	C57BL6J-695500	0.255	100_L4/5 IT CTX Glut_6	0.44	L4/5 IT CTX Glut	0.75	IT Glut
CTGGCTAAGGACCAGG-L8XR_231026_02_B02-1310726843	P14	L8XR_231026_02_B02	Isocortex	F	C57BL6J-695500	0.37	110_L2/3 IT CTX Glut_2	0.435	L2/3 IT CTX Glut	0.58	IT Glut
CTGGCTAAGGGCCACT-L8XR_231026_02_B02-1310726843	P14	L8XR_231026_02_B02	Isocortex	F	C57BL6J-695500	0.725	100_L4/5 IT CTX Glut_6	0.77	L4/5 IT CTX Glut	0.835	IT Glut
CTGGTCAAGCCTCTCG-L8XR_231026_02_B02-1310726843	P14	L8XR_231026_02_B02	Isocortex	F	C57BL6J-695500	0.425	110_L2/3 IT CTX Glut_2	0.645	L2/3 IT CTX Glut	0.76	IT Glut
CTGGTCAAGGCGTAAA-L8XR_231026_02_B02-1310726843	P14	L8XR_231026_02_B02	Isocortex	F	C57BL6J-695500	0.34	73_L4/5 IT CTX Glut_1	0.64	L4/5 IT CTX Glut	0.805	IT Glut
CTGTTAAAGTGAGGGT-L8XR_231026_02_B02-1310726843	P14	L8XR_231026_02_B02	Isocortex	F	C57BL6J-695500	0.35	56_L5 IT CTX Glut_1	0.41	L5 IT CTX Glut	0.89	IT Glut
CTGTTCATCGGTTCCT-L8XR_231026_02_B02-1310726843	P14	L8XR_231026_02_B02	Isocortex	F	C57BL6J-695500	0.43	56_L5 IT CTX Glut_1	0.455	L5 IT CTX Glut	0.805	IT Glut
CTGTTGGAGACAAGTG-L8XR_231026_02_B02-1310726843	P14	L8XR_231026_02_B02	Isocortex	F	C57BL6J-695500	0.235	56_L5 IT CTX Glut_1	0.315	L5 IT CTX Glut	0.645	IT Glut
CTGTTGGAGAGCCGGA-L8XR_231026_02_B02-1310726843	P14	L8XR_231026_02_B02	Isocortex	F	C57BL6J-695500	0.11	64_L5 IT CTX Glut_4	0.175	L5 IT CTX Glut	0.56	IT Glut
CTGTTGGAGATTGAGG-L8XR_231026_02_B02-1310726843	P14	L8XR_231026_02_B02	Isocortex	F	C57BL6J-695500	0.23	101_L4/5 IT CTX Glut_6	0.525	L4/5 IT CTX Glut	0.7	IT Glut
CTGTTTAGTAGTTACG-L8XR_231026_02_B02-1310726843	P14	L8XR_231026_02_B02	Isocortex	F	C57BL6J-695500	0.665	100_L4/5 IT CTX Glut_6	0.86	L4/5 IT CTX Glut	0.94	IT Glut
CTGTTTAGTTTATCTG-L8XR_231026_02_B02-1310726843	P14	L8XR_231026_02_B02	Isocortex	F	C57BL6J-695500	0.385	73_L4/5 IT CTX Glut_1	0.805	L4/5 IT CTX Glut	0.915	IT Glut
CTTAAGATCCCTCAGT-L8XR_231026_02_B02-1310726843	P14	L8XR_231026_02_B02	Isocortex	F	C57BL6J-695500	0.24	51_L6 IT CTX Glut_4	0.355	L6 IT CTX Glut	0.76	IT Glut
CTTAAGATCCTAATTC-L8XR_231026_02_B02-1310726843	P14	L8XR_231026_02_B02	Isocortex	F	C57BL6J-695500	0.445	109_L2/3 IT CTX Glut_2	0.755	L2/3 IT CTX Glut	0.885	IT Glut
CTTAAGATCGTTAAGC-L8XR_231026_02_B02-1310726843	P14	L8XR_231026_02_B02	Isocortex	F	C57BL6J-695500	0.345	110_L2/3 IT CTX Glut_2	0.745	L2/3 IT CTX Glut	0.9	IT Glut
CTTAAGATCTCAATTC-L8XR_231026_02_B02-1310726843	P14	L8XR_231026_02_B02	Isocortex	F	C57BL6J-695500	0.53	111_L2/3 IT CTX Glut_2	0.75	L2/3 IT CTX Glut	0.875	IT Glut
CTTAATGAGGCACAGG-L8XR_231026_02_B02-1310726843	P14	L8XR_231026_02_B02	Isocortex	F	C57BL6J-695500	0.825	110_L2/3 IT CTX Glut_2	0.845	L2/3 IT CTX Glut	0.89	IT Glut
CTTACCGGTCAGGAAG-L8XR_231026_02_B02-1310726843	P14	L8XR_231026_02_B02	Isocortex	F	C57BL6J-695500	0.39	100_L4/5 IT CTX Glut_6	0.465	L4/5 IT CTX Glut	0.805	IT Glut
CTTACCGGTCCTAACT-L8XR_231026_02_B02-1310726843	P14	L8XR_231026_02_B02	Isocortex	F	C57BL6J-695500	0.445	68_L4/5 IT CTX Glut_1	0.46	L4/5 IT CTX Glut	0.805	IT Glut
CTTACTAGTAATCGGC-L8XR_231026_02_B02-1310726843	P14	L8XR_231026_02_B02	Isocortex	F	C57BL6J-695500	0.86	110_L2/3 IT CTX Glut_2	0.945	L2/3 IT CTX Glut	0.975	IT Glut
CTTACTAGTCGACTAA-L8XR_231026_02_B02-1310726843	P14	L8XR_231026_02_B02	Isocortex	F	C57BL6J-695500	0.25	111_L2/3 IT CTX Glut_2	0.415	L2/3 IT CTX Glut	0.575	IT Glut
CTTACTAGTGTAACCA-L8XR_231026_02_B02-1310726843	P14	L8XR_231026_02_B02	Isocortex	F	C57BL6J-695500	0.36	100_L4/5 IT CTX Glut_6	0.445	L4/5 IT CTX Glut	0.75	IT Glut
CTTACTAGTTAACACG-L8XR_231026_02_B02-1310726843	P14	L8XR_231026_02_B02	Isocortex	F	C57BL6J-695500	0.345	111_L2/3 IT CTX Glut_2	0.78	L2/3 IT CTX Glut	0.945	IT Glut
CTTAGGAGTCCTAACT-L8XR_231026_02_B02-1310726843	P14	L8XR_231026_02_B02	Isocortex	F	C57BL6J-695500	0.185	73_L4/5 IT CTX Glut_1	0.425	L4/5 IT CTX Glut	0.675	IT Glut
CTTATGTTCCAATAGC-L8XR_231026_02_B02-1310726843	P14	L8XR_231026_02_B02	Isocortex	F	C57BL6J-695500	0.32	110_L2/3 IT CTX Glut_2	0.535	L2/3 IT CTX Glut	0.92	IT Glut
CTTATTGGTAGGATCC-L8XR_231026_02_B02-1310726843	P14	L8XR_231026_02_B02	Isocortex	F	C57BL6J-695500	0.26	100_L4/5 IT CTX Glut_6	0.44	L4/5 IT CTX Glut	0.87	IT Glut
CTTCAAGCACAGGATG-L8XR_231026_02_B02-1310726843	P14	L8XR_231026_02_B02	Isocortex	F	C57BL6J-695500	0.8	110_L2/3 IT CTX Glut_2	0.805	L2/3 IT CTX Glut	0.865	IT Glut
CTTCAATTCAATGTGC-L8XR_231026_02_B02-1310726843	P14	L8XR_231026_02_B02	Isocortex	F	C57BL6J-695500	0.705	64_L5 IT CTX Glut_4	0.755	L5 IT CTX Glut	0.865	IT Glut
CTTCAATTCGATTCTT-L8XR_231026_02_B02-1310726843	P14	L8XR_231026_02_B02	Isocortex	F	C57BL6J-695500	0.4	100_L4/5 IT CTX Glut_6	0.53	L4/5 IT CTX Glut	0.825	IT Glut
CTTCAATTCGCAACAT-L8XR_231026_02_B02-1310726843	P14	L8XR_231026_02_B02	Isocortex	F	C57BL6J-695500	0.195	4_CLA-EPd-CTX Car3 Glut_1	0.315	CLA-EPd-CTX Car3 Glut	0.615	IT Glut
CTTCAATTCTCAATGA-L8XR_231026_02_B02-1310726843	P14	L8XR_231026_02_B02	Isocortex	F	C57BL6J-695500	0.375	110_L2/3 IT CTX Glut_2	0.51	L2/3 IT CTX Glut	0.825	IT Glut
CTTCACTCAAGGGTTG-L8XR_231026_02_B02-1310726843	P14	L8XR_231026_02_B02	Isocortex	F	C57BL6J-695500	0.445	111_L2/3 IT CTX Glut_2	0.63	L2/3 IT CTX Glut	0.925	IT Glut
CTTCAGGAGGCAAGTA-L8XR_231026_02_B02-1310726843	P14	L8XR_231026_02_B02	Isocortex	F	C57BL6J-695500	0.595	100_L4/5 IT CTX Glut_6	0.66	L4/5 IT CTX Glut	0.93	IT Glut
CTTCAGGAGGGTGAGT-L8XR_231026_02_B02-1310726843	P14	L8XR_231026_02_B02	Isocortex	F	C57BL6J-695500	0.87	100_L4/5 IT CTX Glut_6	0.885	L4/5 IT CTX Glut	0.935	IT Glut
CTTCATCCATAGACTT-L8XR_231026_02_B02-1310726843	P14	L8XR_231026_02_B02	Isocortex	F	C57BL6J-695500	0.17	64_L5 IT CTX Glut_4	0.28	L5 IT CTX Glut	0.405	IT Glut
CTTCGCGTCCCTGGTT-L8XR_231026_02_B02-1310726843	P14	L8XR_231026_02_B02	Isocortex	F	C57BL6J-695500	0.44	110_L2/3 IT CTX Glut_2	0.495	L2/3 IT CTX Glut	0.655	IT Glut
CTTCGCGTCGAGGTGG-L8XR_231026_02_B02-1310726843	P14	L8XR_231026_02_B02	Isocortex	F	C57BL6J-695500	0.535	73_L4/5 IT CTX Glut_1	0.795	L4/5 IT CTX Glut	0.87	IT Glut
CTTCGCGTCGCACAAT-L8XR_231026_02_B02-1310726843	P14	L8XR_231026_02_B02	Isocortex	F	C57BL6J-695500	0.51	110_L2/3 IT CTX Glut_2	0.655	L2/3 IT CTX Glut	0.825	IT Glut
CTTCGCGTCGTTATAG-L8XR_231026_02_B02-1310726843	P14	L8XR_231026_02_B02	Isocortex	F	C57BL6J-695500	0.435	73_L4/5 IT CTX Glut_1	0.795	L4/5 IT CTX Glut	0.925	IT Glut
CTTCGCGTCTAATCAG-L8XR_231026_02_B02-1310726843	P14	L8XR_231026_02_B02	Isocortex	F	C57BL6J-695500	0.32	110_L2/3 IT CTX Glut_2	0.61	L2/3 IT CTX Glut	0.84	IT Glut
CTTCGCGTCTTGCAGG-L8XR_231026_02_B02-1310726843	P14	L8XR_231026_02_B02	Isocortex	F	C57BL6J-695500	0.785	100_L4/5 IT CTX Glut_6	0.8	L4/5 IT CTX Glut	0.9	IT Glut
CTTCTAAGTTCCATTA-L8XR_231026_02_B02-1310726843	P14	L8XR_231026_02_B02	Isocortex	F	C57BL6J-695500	0.605	64_L5 IT CTX Glut_4	0.675	L5 IT CTX Glut	0.835	IT Glut
CTTCTAAGTTTAGCTC-L8XR_231026_02_B02-1310726843	P14	L8XR_231026_02_B02	Isocortex	F	C57BL6J-695500	0.285	63_L5 IT CTX Glut_4	0.515	L5 IT CTX Glut	0.685	IT Glut
CTTCTCAAGCTGCACA-L8XR_231026_02_B02-1310726843	P14	L8XR_231026_02_B02	Isocortex	F	C57BL6J-695500	0.805	64_L5 IT CTX Glut_4	0.925	L5 IT CTX Glut	0.94	IT Glut
CTTCTCAAGTATGTGC-L8XR_231026_02_B02-1310726843	P14	L8XR_231026_02_B02	Isocortex	F	C57BL6J-695500	0.74	64_L5 IT CTX Glut_4	0.8	L5 IT CTX Glut	0.92	IT Glut
CTTGAATCACCTACGG-L8XR_231026_02_B02-1310726843	P14	L8XR_231026_02_B02	Isocortex	F	C57BL6J-695500	0.205	100_L4/5 IT CTX Glut_6	0.285	L4/5 IT CTX Glut	0.58	IT Glut
CTTGACGAGGAACGGT-L8XR_231026_02_B02-1310726843	P14	L8XR_231026_02_B02	Isocortex	F	C57BL6J-695500	0.325	64_L5 IT CTX Glut_4	0.405	L5 IT CTX Glut	0.845	IT Glut
CTTGCAACACAGAAAC-L8XR_231026_02_B02-1310726843	P14	L8XR_231026_02_B02	Isocortex	F	C57BL6J-695500	0.255	111_L2/3 IT CTX Glut_2	0.61	L2/3 IT CTX Glut	0.93	IT Glut
CTTGCATGTAGCTAAT-L8XR_231026_02_B02-1310726843	P14	L8XR_231026_02_B02	Isocortex	F	C57BL6J-695500	0.28	111_L2/3 IT CTX Glut_2	0.355	L2/3 IT CTX Glut	0.655	IT Glut
CTTGCTCAGATAAAGC-L8XR_231026_02_B02-1310726843	P14	L8XR_231026_02_B02	Isocortex	F	C57BL6J-695500	0.165	111_L2/3 IT CTX Glut_2	0.395	L2/3 IT CTX Glut	0.765	IT Glut
CTTGCTCAGCTTAACA-L8XR_231026_02_B02-1310726843	P14	L8XR_231026_02_B02	Isocortex	F	C57BL6J-695500	0.585	110_L2/3 IT CTX Glut_2	0.69	L2/3 IT CTX Glut	0.88	IT Glut
CTTGCTCAGGAGGCAT-L8XR_231026_02_B02-1310726843	P14	L8XR_231026_02_B02	Isocortex	F	C57BL6J-695500	0.26	100_L4/5 IT CTX Glut_6	0.32	L4/5 IT CTX Glut	0.89	IT Glut
CTTGGACCAGTGAACG-L8XR_231026_02_B02-1310726843	P14	L8XR_231026_02_B02	Isocortex	F	C57BL6J-695500	0.695	111_L2/3 IT CTX Glut_2	0.89	L2/3 IT CTX Glut	0.945	IT Glut
CTTGGACCATATTGAC-L8XR_231026_02_B02-1310726843	P14	L8XR_231026_02_B02	Isocortex	F	C57BL6J-695500	0.24	110_L2/3 IT CTX Glut_2	0.46	L2/3 IT CTX Glut	0.725	IT Glut
CTTGGACCATCAATCG-L8XR_231026_02_B02-1310726843	P14	L8XR_231026_02_B02	Isocortex	F	C57BL6J-695500	0.27	56_L5 IT CTX Glut_1	0.38	L5 IT CTX Glut	0.745	IT Glut
CTTGGACCATGCATAT-L8XR_231026_02_B02-1310726843	P14	L8XR_231026_02_B02	Isocortex	F	C57BL6J-695500	0.285	51_L6 IT CTX Glut_4	0.36	L6 IT CTX Glut	0.875	IT Glut
CTTGTAAAGACCATAC-L8XR_231026_02_B02-1310726843	P14	L8XR_231026_02_B02	Isocortex	F	C57BL6J-695500	0.745	100_L4/5 IT CTX Glut_6	0.85	L4/5 IT CTX Glut	0.955	IT Glut
CTTGTCCAGCGGTTAT-L8XR_231026_02_B02-1310726843	P14	L8XR_231026_02_B02	Isocortex	F	C57BL6J-695500	0.495	116_L2/3 IT CTX Glut_3	0.665	L2/3 IT CTX Glut	0.83	IT Glut
CTTGTTTAGTACCGCA-L8XR_231026_02_B02-1310726843	P14	L8XR_231026_02_B02	Isocortex	F	C57BL6J-695500	0.215	111_L2/3 IT CTX Glut_2	0.375	L2/3 IT CTX Glut	0.695	IT Glut
CTTTAGGCAAGGTGGC-L8XR_231026_02_B02-1310726843	P14	L8XR_231026_02_B02	Isocortex	F	C57BL6J-695500	0.38	101_L4/5 IT CTX Glut_6	0.675	L4/5 IT CTX Glut	0.86	IT Glut
CTTTAGGCAGGGAGCT-L8XR_231026_02_B02-1310726843	P14	L8XR_231026_02_B02	Isocortex	F	C57BL6J-695500	0.37	56_L5 IT CTX Glut_1	0.55	L5 IT CTX Glut	0.755	IT Glut
CTTTAGGCATACCCGG-L8XR_231026_02_B02-1310726843	P14	L8XR_231026_02_B02	Isocortex	F	C57BL6J-695500	0.235	111_L2/3 IT CTX Glut_2	0.35	L2/3 IT CTX Glut	0.64	IT Glut
CTTTAGTTCTAGCTTT-L8XR_231026_02_B02-1310726843	P14	L8XR_231026_02_B02	Isocortex	F	C57BL6J-695500	0.54	100_L4/5 IT CTX Glut_6	0.57	L4/5 IT CTX Glut	0.72	IT Glut
CTTTATCAGACAAGTG-L8XR_231026_02_B02-1310726843	P14	L8XR_231026_02_B02	Isocortex	F	C57BL6J-695500	0.255	64_L5 IT CTX Glut_4	0.41	L5 IT CTX Glut	0.725	IT Glut
CTTTATCAGTAAGTCC-L8XR_231026_02_B02-1310726843	P14	L8XR_231026_02_B02	Isocortex	F	C57BL6J-695500	0.29	109_L2/3 IT CTX Glut_2	0.81	L2/3 IT CTX Glut	0.92	IT Glut
CTTTATCAGTCCTTCA-L8XR_231026_02_B02-1310726843	P14	L8XR_231026_02_B02	Isocortex	F	C57BL6J-695500	0.305	100_L4/5 IT CTX Glut_6	0.4	L4/5 IT CTX Glut	0.82	IT Glut
CTTTATGGTAGCCTAA-L8XR_231026_02_B02-1310726843	P14	L8XR_231026_02_B02	Isocortex	F	C57BL6J-695500	0.37	110_L2/3 IT CTX Glut_2	0.49	L2/3 IT CTX Glut	0.645	IT Glut
CTTTCTTGTAGCTAAT-L8XR_231026_02_B02-1310726843	P14	L8XR_231026_02_B02	Isocortex	F	C57BL6J-695500	0.245	111_L2/3 IT CTX Glut_2	0.55	L2/3 IT CTX Glut	0.93	IT Glut
CTTTGAGCAAGGCCAA-L8XR_231026_02_B02-1310726843	P14	L8XR_231026_02_B02	Isocortex	F	C57BL6J-695500	0.48	73_L4/5 IT CTX Glut_1	0.695	L4/5 IT CTX Glut	0.805	IT Glut
CTTTGAGCACTGGCCA-L8XR_231026_02_B02-1310726843	P14	L8XR_231026_02_B02	Isocortex	F	C57BL6J-695500	0.31	64_L5 IT CTX Glut_4	0.365	L5 IT CTX Glut	0.74	IT Glut
CTTTGAGCAGCTCATA-L8XR_231026_02_B02-1310726843	P14	L8XR_231026_02_B02	Isocortex	F	C57BL6J-695500	0.805	110_L2/3 IT CTX Glut_2	0.91	L2/3 IT CTX Glut	0.96	IT Glut
CTTTGGTGTATTCGTC-L8XR_231026_02_B02-1310726843	P14	L8XR_231026_02_B02	Isocortex	F	C57BL6J-695500	0.185	109_L2/3 IT CTX Glut_2	0.385	L2/3 IT CTX Glut	0.745	IT Glut
CTTTGGTGTGATCAGC-L8XR_231026_02_B02-1310726843	P14	L8XR_231026_02_B02	Isocortex	F	C57BL6J-695500	0.22	111_L2/3 IT CTX Glut_2	0.585	L2/3 IT CTX Glut	0.78	IT Glut
CTTTGGTGTGGATTCA-L8XR_231026_02_B02-1310726843	P14	L8XR_231026_02_B02	Isocortex	F	C57BL6J-695500	0.6	100_L4/5 IT CTX Glut_6	0.655	L4/5 IT CTX Glut	0.775	IT Glut
CTTTGGTGTTGGATAT-L8XR_231026_02_B02-1310726843	P14	L8XR_231026_02_B02	Isocortex	F	C57BL6J-695500	0.3	41_L6 IT CTX Glut_2	0.385	L6 IT CTX Glut	0.67	IT Glut
CTTTGTCCAGGCCATT-L8XR_231026_02_B02-1310726843	P14	L8XR_231026_02_B02	Isocortex	F	C57BL6J-695500	0.385	41_L6 IT CTX Glut_2	0.495	L6 IT CTX Glut	0.785	IT Glut
CTTTGTCCAGTAGCCT-L8XR_231026_02_B02-1310726843	P14	L8XR_231026_02_B02	Isocortex	F	C57BL6J-695500	0.12	51_L6 IT CTX Glut_4	0.235	L6 IT CTX Glut	0.555	IT Glut
CTTTGTCCAGTAGGTG-L8XR_231026_02_B02-1310726843	P14	L8XR_231026_02_B02	Isocortex	F	C57BL6J-695500	0.485	64_L5 IT CTX Glut_4	0.535	L5 IT CTX Glut	0.74	IT Glut
GAAACTGAGTAACTCA-L8XR_231026_02_B02-1310726843	P14	L8XR_231026_02_B02	Isocortex	F	C57BL6J-695500	0.235	109_L2/3 IT CTX Glut_2	0.405	L2/3 IT CTX Glut	0.91	IT Glut
GAAAGCCAGAGGAGTC-L8XR_231026_02_B02-1310726843	P14	L8XR_231026_02_B02	Isocortex	F	C57BL6J-695500	0.29	116_L2/3 IT CTX Glut_3	0.58	L2/3 IT CTX Glut	0.915	IT Glut
GAAAGCCAGTCTTGAA-L8XR_231026_02_B02-1310726843	P14	L8XR_231026_02_B02	Isocortex	F	C57BL6J-695500	0.665	4_CLA-EPd-CTX Car3 Glut_1	0.665	CLA-EPd-CTX Car3 Glut	0.815	IT Glut
GAAAGGCTCGCACACA-L8XR_231026_02_B02-1310726843	P14	L8XR_231026_02_B02	Isocortex	F	C57BL6J-695500	0.27	109_L2/3 IT CTX Glut_2	0.695	L2/3 IT CTX Glut	0.87	IT Glut
GAACACAAGGACTTAC-L8XR_231026_02_B02-1310726843	P14	L8XR_231026_02_B02	Isocortex	F	C57BL6J-695500	0.225	37_L6 IT CTX Glut_1	0.445	L6 IT CTX Glut	0.515	IT Glut
GAACCAAAGCTTCTCA-L8XR_231026_02_B02-1310726843	P14	L8XR_231026_02_B02	Isocortex	F	C57BL6J-695500	0.755	4_CLA-EPd-CTX Car3 Glut_1	0.755	CLA-EPd-CTX Car3 Glut	0.835	IT Glut
GAACCAAAGTAGCGCC-L8XR_231026_02_B02-1310726843	P14	L8XR_231026_02_B02	Isocortex	F	C57BL6J-695500	0.465	111_L2/3 IT CTX Glut_2	0.595	L2/3 IT CTX Glut	0.77	IT Glut
GAACCGCTCGTGCTAG-L8XR_231026_02_B02-1310726843	P14	L8XR_231026_02_B02	Isocortex	F	C57BL6J-695500	0.315	110_L2/3 IT CTX Glut_2	0.65	L2/3 IT CTX Glut	0.85	IT Glut
GAACCGCTCTCATCAT-L8XR_231026_02_B02-1310726843	P14	L8XR_231026_02_B02	Isocortex	F	C57BL6J-695500	0.45	110_L2/3 IT CTX Glut_2	0.53	L2/3 IT CTX Glut	0.795	IT Glut
GAACCTGTCAGCCAAT-L8XR_231026_02_B02-1310726843	P14	L8XR_231026_02_B02	Isocortex	F	C57BL6J-695500	0.52	110_L2/3 IT CTX Glut_2	0.805	L2/3 IT CTX Glut	0.94	IT Glut
GAACCTGTCGGCTAGC-L8XR_231026_02_B02-1310726843	P14	L8XR_231026_02_B02	Isocortex	F	C57BL6J-695500	0.365	110_L2/3 IT CTX Glut_2	0.5	L2/3 IT CTX Glut	0.605	IT Glut
GAACCTTAGCAAGGGT-L8XR_231026_02_B02-1310726843	P14	L8XR_231026_02_B02	Isocortex	F	C57BL6J-695500	0.295	110_L2/3 IT CTX Glut_2	0.55	L2/3 IT CTX Glut	0.7	IT Glut
GAACCTTAGCTGTAAC-L8XR_231026_02_B02-1310726843	P14	L8XR_231026_02_B02	Isocortex	F	C57BL6J-695500	0.44	100_L4/5 IT CTX Glut_6	0.505	L4/5 IT CTX Glut	0.775	IT Glut
GAACGAATCAATGTCA-L8XR_231026_02_B02-1310726843	P14	L8XR_231026_02_B02	Isocortex	F	C57BL6J-695500	0.445	110_L2/3 IT CTX Glut_2	0.54	L2/3 IT CTX Glut	0.625	IT Glut
GAACGAATCTTAGCCC-L8XR_231026_02_B02-1310726843	P14	L8XR_231026_02_B02	Isocortex	F	C57BL6J-695500	0.59	64_L5 IT CTX Glut_4	0.59	L5 IT CTX Glut	0.795	IT Glut
GAACTTATCATTAGGC-L8XR_231026_02_B02-1310726843	P14	L8XR_231026_02_B02	Isocortex	F	C57BL6J-695500	0.395	111_L2/3 IT CTX Glut_2	0.46	L2/3 IT CTX Glut	0.7	IT Glut
GAAGCCTGTCTTGCTG-L8XR_231026_02_B02-1310726843	P14	L8XR_231026_02_B02	Isocortex	F	C57BL6J-695500	0.4	41_L6 IT CTX Glut_2	0.57	L6 IT CTX Glut	0.645	IT Glut
GAAGCCTGTGGGAACA-L8XR_231026_02_B02-1310726843	P14	L8XR_231026_02_B02	Isocortex	F	C57BL6J-695500	0.21	51_L6 IT CTX Glut_4	0.34	L6 IT CTX Glut	0.7	IT Glut
GAAGGAACAGCAAATA-L8XR_231026_02_B02-1310726843	P14	L8XR_231026_02_B02	Isocortex	F	C57BL6J-695500	0.685	4_CLA-EPd-CTX Car3 Glut_1	0.685	CLA-EPd-CTX Car3 Glut	0.82	IT Glut
GAAGGATGTTACGCGG-L8XR_231026_02_B02-1310726843	P14	L8XR_231026_02_B02	Isocortex	F	C57BL6J-695500	0.32	50_L6 IT CTX Glut_4	0.6	L6 IT CTX Glut	0.63	IT Glut
GAAGGCCCAAGTAAGC-L8XR_231026_02_B02-1310726843	P14	L8XR_231026_02_B02	Isocortex	F	C57BL6J-695500	0.34	116_L2/3 IT CTX Glut_3	0.53	L2/3 IT CTX Glut	0.745	IT Glut
GAAGGCCCACGAATTT-L8XR_231026_02_B02-1310726843	P14	L8XR_231026_02_B02	Isocortex	F	C57BL6J-695500	0.315	111_L2/3 IT CTX Glut_2	0.61	L2/3 IT CTX Glut	0.93	IT Glut
GAAGGCTAGCTGTAAC-L8XR_231026_02_B02-1310726843	P14	L8XR_231026_02_B02	Isocortex	F	C57BL6J-695500	0.605	100_L4/5 IT CTX Glut_6	0.7	L4/5 IT CTX Glut	0.885	IT Glut
GAAGTAAGTGAGCGAA-L8XR_231026_02_B02-1310726843	P14	L8XR_231026_02_B02	Isocortex	F	C57BL6J-695500	0.48	110_L2/3 IT CTX Glut_2	0.695	L2/3 IT CTX Glut	0.795	IT Glut
GAAGTATAGCATGGTT-L8XR_231026_02_B02-1310726843	P14	L8XR_231026_02_B02	Isocortex	F	C57BL6J-695500	0.365	51_L6 IT CTX Glut_4	0.695	L6 IT CTX Glut	0.89	IT Glut
GAAGTGATCCACCCTG-L8XR_231026_02_B02-1310726843	P14	L8XR_231026_02_B02	Isocortex	F	C57BL6J-695500	0.475	110_L2/3 IT CTX Glut_2	0.585	L2/3 IT CTX Glut	0.85	IT Glut
GAATTTGTCGGTTAGT-L8XR_231026_02_B02-1310726843	P14	L8XR_231026_02_B02	Isocortex	F	C57BL6J-695500	0.24	100_L4/5 IT CTX Glut_6	0.3	L4/5 IT CTX Glut	0.625	IT Glut
GACAATACAGCTCATA-L8XR_231026_02_B02-1310726843	P14	L8XR_231026_02_B02	Isocortex	F	C57BL6J-695500	0.195	64_L5 IT CTX Glut_4	0.305	L5 IT CTX Glut	0.625	IT Glut
GACAATACAGTAATAG-L8XR_231026_02_B02-1310726843	P14	L8XR_231026_02_B02	Isocortex	F	C57BL6J-695500	0.835	4_CLA-EPd-CTX Car3 Glut_1	0.835	CLA-EPd-CTX Car3 Glut	0.94	IT Glut
GACAATACATCGCTCC-L8XR_231026_02_B02-1310726843	P14	L8XR_231026_02_B02	Isocortex	F	C57BL6J-695500	0.365	110_L2/3 IT CTX Glut_2	0.5	L2/3 IT CTX Glut	0.845	IT Glut
GACAATACATGAAATG-L8XR_231026_02_B02-1310726843	P14	L8XR_231026_02_B02	Isocortex	F	C57BL6J-695500	0.275	100_L4/5 IT CTX Glut_6	0.395	L4/5 IT CTX Glut	0.76	IT Glut
GACACCGGTGGATTGC-L8XR_231026_02_B02-1310726843	P14	L8XR_231026_02_B02	Isocortex	F	C57BL6J-695500	0.495	100_L4/5 IT CTX Glut_6	0.715	L4/5 IT CTX Glut	0.91	IT Glut
GACACCGGTGTGCAAC-L8XR_231026_02_B02-1310726843	P14	L8XR_231026_02_B02	Isocortex	F	C57BL6J-695500	0.235	110_L2/3 IT CTX Glut_2	0.27	L2/3 IT CTX Glut	0.91	IT Glut
GACATAGAGTCATCCC-L8XR_231026_02_B02-1310726843	P14	L8XR_231026_02_B02	Isocortex	F	C57BL6J-695500	0.12	64_L5 IT CTX Glut_4	0.24	L5 IT CTX Glut	0.43	IT Glut
GACATAGAGTTAGGCT-L8XR_231026_02_B02-1310726843	P14	L8XR_231026_02_B02	Isocortex	F	C57BL6J-695500	0.39	64_L5 IT CTX Glut_4	0.61	L5 IT CTX Glut	0.85	IT Glut
GACATTATCCGCACAA-L8XR_231026_02_B02-1310726843	P14	L8XR_231026_02_B02	Isocortex	F	C57BL6J-695500	0.69	41_L6 IT CTX Glut_2	0.85	L6 IT CTX Glut	0.935	IT Glut
GACCGAACAAGCGAGC-L8XR_231026_02_B02-1310726843	P14	L8XR_231026_02_B02	Isocortex	F	C57BL6J-695500	0.38	109_L2/3 IT CTX Glut_2	0.79	L2/3 IT CTX Glut	0.95	IT Glut
GACCGAACACATGCTA-L8XR_231026_02_B02-1310726843	P14	L8XR_231026_02_B02	Isocortex	F	C57BL6J-695500	0.9	4_CLA-EPd-CTX Car3 Glut_1	0.9	CLA-EPd-CTX Car3 Glut	0.935	IT Glut
GACCGAACACTTAGGC-L8XR_231026_02_B02-1310726843	P14	L8XR_231026_02_B02	Isocortex	F	C57BL6J-695500	0.495	100_L4/5 IT CTX Glut_6	0.535	L4/5 IT CTX Glut	0.755	IT Glut
GACCGTTCAGAAATGC-L8XR_231026_02_B02-1310726843	P14	L8XR_231026_02_B02	Isocortex	F	C57BL6J-695500	0.485	56_L5 IT CTX Glut_1	0.875	L5 IT CTX Glut	0.945	IT Glut
GACCGTTCAGGATTAA-L8XR_231026_02_B02-1310726843	P14	L8XR_231026_02_B02	Isocortex	F	C57BL6J-695500	0.68	64_L5 IT CTX Glut_4	0.86	L5 IT CTX Glut	0.92	IT Glut
GACCGTTCATCCCTCA-L8XR_231026_02_B02-1310726843	P14	L8XR_231026_02_B02	Isocortex	F	C57BL6J-695500	0.63	51_L6 IT CTX Glut_4	0.78	L6 IT CTX Glut	0.85	IT Glut
GACCTCAAGGGCTAAA-L8XR_231026_02_B02-1310726843	P14	L8XR_231026_02_B02	Isocortex	F	C57BL6J-695500	0.3	100_L4/5 IT CTX Glut_6	0.39	L4/5 IT CTX Glut	0.7	IT Glut
GACGCAACAAACGCGA-L8XR_231026_02_B02-1310726843	P14	L8XR_231026_02_B02	Isocortex	F	C57BL6J-695500	0.7	100_L4/5 IT CTX Glut_6	0.725	L4/5 IT CTX Glut	0.81	IT Glut
GACGCAACAAAGCTCC-L8XR_231026_02_B02-1310726843	P14	L8XR_231026_02_B02	Isocortex	F	C57BL6J-695500	0.315	41_L6 IT CTX Glut_2	0.61	L6 IT CTX Glut	0.74	IT Glut
GACGCAACACAGGGAC-L8XR_231026_02_B02-1310726843	P14	L8XR_231026_02_B02	Isocortex	F	C57BL6J-695500	0.765	100_L4/5 IT CTX Glut_6	0.77	L4/5 IT CTX Glut	0.885	IT Glut
GACGCAACACTTCACT-L8XR_231026_02_B02-1310726843	P14	L8XR_231026_02_B02	Isocortex	F	C57BL6J-695500	0.26	111_L2/3 IT CTX Glut_2	0.29	L2/3 IT CTX Glut	0.635	IT Glut
GACGCCTAGCTGCACA-L8XR_231026_02_B02-1310726843	P14	L8XR_231026_02_B02	Isocortex	F	C57BL6J-695500	0.305	111_L2/3 IT CTX Glut_2	0.505	L2/3 IT CTX Glut	0.78	IT Glut
GACGCCTAGTTTCCGC-L8XR_231026_02_B02-1310726843	P14	L8XR_231026_02_B02	Isocortex	F	C57BL6J-695500	0.425	51_L6 IT CTX Glut_4	0.565	L6 IT CTX Glut	0.765	IT Glut
GACTAATGTAGCAGCT-L8XR_231026_02_B02-1310726843	P14	L8XR_231026_02_B02	Isocortex	F	C57BL6J-695500	0.735	100_L4/5 IT CTX Glut_6	0.785	L4/5 IT CTX Glut	0.945	IT Glut
GACTAATGTTAAGGTT-L8XR_231026_02_B02-1310726843	P14	L8XR_231026_02_B02	Isocortex	F	C57BL6J-695500	0.735	56_L5 IT CTX Glut_1	0.8	L5 IT CTX Glut	0.92	IT Glut
GACTATTCAAGCTTTG-L8XR_231026_02_B02-1310726843	P14	L8XR_231026_02_B02	Isocortex	F	C57BL6J-695500	0.76	100_L4/5 IT CTX Glut_6	0.915	L4/5 IT CTX Glut	0.97	IT Glut
GACTATTCATCATGTG-L8XR_231026_02_B02-1310726843	P14	L8XR_231026_02_B02	Isocortex	F	C57BL6J-695500	0.295	56_L5 IT CTX Glut_1	0.515	L5 IT CTX Glut	0.76	IT Glut
GACTCACCAGGCATCT-L8XR_231026_02_B02-1310726843	P14	L8XR_231026_02_B02	Isocortex	F	C57BL6J-695500	0.215	109_L2/3 IT CTX Glut_2	0.51	L2/3 IT CTX Glut	0.93	IT Glut
GACTTACAGGAACGGT-L8XR_231026_02_B02-1310726843	P14	L8XR_231026_02_B02	Isocortex	F	C57BL6J-695500	0.5	116_L2/3 IT CTX Glut_3	0.82	L2/3 IT CTX Glut	0.89	IT Glut
GACTTACAGTAACCCG-L8XR_231026_02_B02-1310726843	P14	L8XR_231026_02_B02	Isocortex	F	C57BL6J-695500	0.27	110_L2/3 IT CTX Glut_2	0.61	L2/3 IT CTX Glut	0.775	IT Glut
GACTTAGGTCAAACTG-L8XR_231026_02_B02-1310726843	P14	L8XR_231026_02_B02	Isocortex	F	C57BL6J-695500	0.43	64_L5 IT CTX Glut_4	0.565	L5 IT CTX Glut	0.755	IT Glut
GACTTAGGTTTAACGG-L8XR_231026_02_B02-1310726843	P14	L8XR_231026_02_B02	Isocortex	F	C57BL6J-695500	0.46	100_L4/5 IT CTX Glut_6	0.6	L4/5 IT CTX Glut	0.735	IT Glut
GAGAACCAGGACGTAA-L8XR_231026_02_B02-1310726843	P14	L8XR_231026_02_B02	Isocortex	F	C57BL6J-695500	0.26	100_L4/5 IT CTX Glut_6	0.43	L4/5 IT CTX Glut	0.675	IT Glut
GAGAGGCGTGTTCCCA-L8XR_231026_02_B02-1310726843	P14	L8XR_231026_02_B02	Isocortex	F	C57BL6J-695500	0.445	64_L5 IT CTX Glut_4	0.505	L5 IT CTX Glut	0.7	IT Glut
GAGCAAATCAATGTCA-L8XR_231026_02_B02-1310726843	P14	L8XR_231026_02_B02	Isocortex	F	C57BL6J-695500	0.415	111_L2/3 IT CTX Glut_2	0.69	L2/3 IT CTX Glut	0.955	IT Glut
GAGCAAATCATCCTCA-L8XR_231026_02_B02-1310726843	P14	L8XR_231026_02_B02	Isocortex	F	C57BL6J-695500	0.28	64_L5 IT CTX Glut_4	0.385	L5 IT CTX Glut	0.72	IT Glut
GAGCAAATCTACCTAT-L8XR_231026_02_B02-1310726843	P14	L8XR_231026_02_B02	Isocortex	F	C57BL6J-695500	0.29	41_L6 IT CTX Glut_2	0.41	L6 IT CTX Glut	0.535	IT Glut
GAGCAAGGTGCTCCAC-L8XR_231026_02_B02-1310726843	P14	L8XR_231026_02_B02	Isocortex	F	C57BL6J-695500	0.505	100_L4/5 IT CTX Glut_6	0.675	L4/5 IT CTX Glut	0.89	IT Glut
GAGCATGCAAACATAG-L8XR_231026_02_B02-1310726843	P14	L8XR_231026_02_B02	Isocortex	F	C57BL6J-695500	0.44	100_L4/5 IT CTX Glut_6	0.615	L4/5 IT CTX Glut	0.745	IT Glut
GAGCATGCAGCAACCT-L8XR_231026_02_B02-1310726843	P14	L8XR_231026_02_B02	Isocortex	F	C57BL6J-695500	0.37	41_L6 IT CTX Glut_2	0.5	L6 IT CTX Glut	0.89	IT Glut
GAGCCACTCCAAATCA-L8XR_231026_02_B02-1310726843	P14	L8XR_231026_02_B02	Isocortex	F	C57BL6J-695500	0.375	110_L2/3 IT CTX Glut_2	0.615	L2/3 IT CTX Glut	0.82	IT Glut
GAGCCACTCCAAGTTA-L8XR_231026_02_B02-1310726843	P14	L8XR_231026_02_B02	Isocortex	F	C57BL6J-695500	0.235	111_L2/3 IT CTX Glut_2	0.335	L2/3 IT CTX Glut	0.89	IT Glut
GAGCGAAGTGCTTAGA-L8XR_231026_02_B02-1310726843	P14	L8XR_231026_02_B02	Isocortex	F	C57BL6J-695500	0.48	116_L2/3 IT CTX Glut_3	0.69	L2/3 IT CTX Glut	0.855	IT Glut
GAGCGAAGTTAAGTGT-L8XR_231026_02_B02-1310726843	P14	L8XR_231026_02_B02	Isocortex	F	C57BL6J-695500	0.595	73_L4/5 IT CTX Glut_1	0.695	L4/5 IT CTX Glut	0.74	IT Glut
GAGCGAAGTTAGCAGC-L8XR_231026_02_B02-1310726843	P14	L8XR_231026_02_B02	Isocortex	F	C57BL6J-695500	0.19	73_L4/5 IT CTX Glut_1	0.42	L4/5 IT CTX Glut	0.63	IT Glut
GAGCGATAGGACCTCA-L8XR_231026_02_B02-1310726843	P14	L8XR_231026_02_B02	Isocortex	F	C57BL6J-695500	0.335	64_L5 IT CTX Glut_4	0.435	L5 IT CTX Glut	0.77	IT Glut
GAGCGGTCAATTTAGC-L8XR_231026_02_B02-1310726843	P14	L8XR_231026_02_B02	Isocortex	F	C57BL6J-695500	0.195	51_L6 IT CTX Glut_4	0.35	L6 IT CTX Glut	0.815	IT Glut
GAGCGGTCACTATGGC-L8XR_231026_02_B02-1310726843	P14	L8XR_231026_02_B02	Isocortex	F	C57BL6J-695500	0.465	100_L4/5 IT CTX Glut_6	0.52	L4/5 IT CTX Glut	0.885	IT Glut
GAGCTAGCATGAATAG-L8XR_231026_02_B02-1310726843	P14	L8XR_231026_02_B02	Isocortex	F	C57BL6J-695500	0.265	41_L6 IT CTX Glut_2	0.44	L6 IT CTX Glut	0.665	IT Glut
GAGCTGCTCAATCTCT-L8XR_231026_02_B02-1310726843	P14	L8XR_231026_02_B02	Isocortex	F	C57BL6J-695500	0.365	110_L2/3 IT CTX Glut_2	0.555	L2/3 IT CTX Glut	0.76	IT Glut
GAGCTGCTCCCTCACG-L8XR_231026_02_B02-1310726843	P14	L8XR_231026_02_B02	Isocortex	F	C57BL6J-695500	0.555	110_L2/3 IT CTX Glut_2	0.72	L2/3 IT CTX Glut	0.845	IT Glut
GAGCTGCTCGATTCTT-L8XR_231026_02_B02-1310726843	P14	L8XR_231026_02_B02	Isocortex	F	C57BL6J-695500	0.355	64_L5 IT CTX Glut_4	0.47	L5 IT CTX Glut	0.875	IT Glut
GAGCTTGTCCTCATCA-L8XR_231026_02_B02-1310726843	P14	L8XR_231026_02_B02	Isocortex	F	C57BL6J-695500	0.375	37_L6 IT CTX Glut_1	0.575	L6 IT CTX Glut	0.775	IT Glut
GAGCTTGTCGTAACGT-L8XR_231026_02_B02-1310726843	P14	L8XR_231026_02_B02	Isocortex	F	C57BL6J-695500	0.675	100_L4/5 IT CTX Glut_6	0.68	L4/5 IT CTX Glut	0.825	IT Glut
GAGGACTAGCATGCAT-L8XR_231026_02_B02-1310726843	P14	L8XR_231026_02_B02	Isocortex	F	C57BL6J-695500	0.215	51_L6 IT CTX Glut_4	0.29	L6 IT CTX Glut	0.74	IT Glut
GAGGACTAGGGTTAGA-L8XR_231026_02_B02-1310726843	P14	L8XR_231026_02_B02	Isocortex	F	C57BL6J-695500	0.65	64_L5 IT CTX Glut_4	0.74	L5 IT CTX Glut	0.87	IT Glut
GAGGAGGCAGCAATAA-L8XR_231026_02_B02-1310726843	P14	L8XR_231026_02_B02	Isocortex	F	C57BL6J-695500	0.315	37_L6 IT CTX Glut_1	0.74	L6 IT CTX Glut	0.81	IT Glut
GAGGCAAGTCCGCTGT-L8XR_231026_02_B02-1310726843	P14	L8XR_231026_02_B02	Isocortex	F	C57BL6J-695500	0.38	116_L2/3 IT CTX Glut_3	0.635	L2/3 IT CTX Glut	0.82	IT Glut
GAGGCAAGTTGGATCA-L8XR_231026_02_B02-1310726843	P14	L8XR_231026_02_B02	Isocortex	F	C57BL6J-695500	0.2	56_L5 IT CTX Glut_1	0.325	L5 IT CTX Glut	0.655	IT Glut
GAGGCCTTCCTAGTCC-L8XR_231026_02_B02-1310726843	P14	L8XR_231026_02_B02	Isocortex	F	C57BL6J-695500	0.525	110_L2/3 IT CTX Glut_2	0.875	L2/3 IT CTX Glut	0.985	IT Glut
GAGGCTTGTTCCATTA-L8XR_231026_02_B02-1310726843	P14	L8XR_231026_02_B02	Isocortex	F	C57BL6J-695500	0.71	100_L4/5 IT CTX Glut_6	0.77	L4/5 IT CTX Glut	0.845	IT Glut
GAGGTACAGCGGATTT-L8XR_231026_02_B02-1310726843	P14	L8XR_231026_02_B02	Isocortex	F	C57BL6J-695500	0.205	64_L5 IT CTX Glut_4	0.355	L5 IT CTX Glut	0.62	IT Glut
GAGGTAGGTTAGGTTG-L8XR_231026_02_B02-1310726843	P14	L8XR_231026_02_B02	Isocortex	F	C57BL6J-695500	0.445	56_L5 IT CTX Glut_1	0.56	L5 IT CTX Glut	0.885	IT Glut
GAGGTGAGTTGTCCAT-L8XR_231026_02_B02-1310726843	P14	L8XR_231026_02_B02	Isocortex	F	C57BL6J-695500	0.685	100_L4/5 IT CTX Glut_6	0.735	L4/5 IT CTX Glut	0.82	IT Glut
GAGGTTAAGGATTGCT-L8XR_231026_02_B02-1310726843	P14	L8XR_231026_02_B02	Isocortex	F	C57BL6J-695500	0.22	111_L2/3 IT CTX Glut_2	0.48	L2/3 IT CTX Glut	0.765	IT Glut
GAGTAACCATGTTGGC-L8XR_231026_02_B02-1310726843	P14	L8XR_231026_02_B02	Isocortex	F	C57BL6J-695500	0.58	109_L2/3 IT CTX Glut_2	0.855	L2/3 IT CTX Glut	0.93	IT Glut
GAGTAATAGCCTTAAA-L8XR_231026_02_B02-1310726843	P14	L8XR_231026_02_B02	Isocortex	F	C57BL6J-695500	0.325	56_L5 IT CTX Glut_1	0.485	L5 IT CTX Glut	0.925	IT Glut
GAGTCAAAGGTGTTAC-L8XR_231026_02_B02-1310726843	P14	L8XR_231026_02_B02	Isocortex	F	C57BL6J-695500	0.23	64_L5 IT CTX Glut_4	0.405	L5 IT CTX Glut	0.515	IT Glut
GAGTCATTCATAAGCC-L8XR_231026_02_B02-1310726843	P14	L8XR_231026_02_B02	Isocortex	F	C57BL6J-695500	0.275	100_L4/5 IT CTX Glut_6	0.335	L4/5 IT CTX Glut	0.635	IT Glut
GAGTCATTCCTTAGGG-L8XR_231026_02_B02-1310726843	P14	L8XR_231026_02_B02	Isocortex	F	C57BL6J-695500	0.315	110_L2/3 IT CTX Glut_2	0.465	L2/3 IT CTX Glut	0.815	IT Glut
GAGTGAGGTAATCGTG-L8XR_231026_02_B02-1310726843	P14	L8XR_231026_02_B02	Isocortex	F	C57BL6J-695500	0.29	110_L2/3 IT CTX Glut_2	0.555	L2/3 IT CTX Glut	0.955	IT Glut
GAGTGAGGTTATCGAG-L8XR_231026_02_B02-1310726843	P14	L8XR_231026_02_B02	Isocortex	F	C57BL6J-695500	0.25	100_L4/5 IT CTX Glut_6	0.67	L4/5 IT CTX Glut	0.87	IT Glut
GATAACGAGGCATTGT-L8XR_231026_02_B02-1310726843	P14	L8XR_231026_02_B02	Isocortex	F	C57BL6J-695500	0.305	100_L4/5 IT CTX Glut_6	0.515	L4/5 IT CTX Glut	0.785	IT Glut
GATAAGCCAATCTCTC-L8XR_231026_02_B02-1310726843	P14	L8XR_231026_02_B02	Isocortex	F	C57BL6J-695500	0.28	68_L4/5 IT CTX Glut_1	0.37	L4/5 IT CTX Glut	0.76	IT Glut
GATAATCGTAGCTAGC-L8XR_231026_02_B02-1310726843	P14	L8XR_231026_02_B02	Isocortex	F	C57BL6J-695500	0.505	110_L2/3 IT CTX Glut_2	0.6	L2/3 IT CTX Glut	0.725	IT Glut
GATAATCGTGTAACCA-L8XR_231026_02_B02-1310726843	P14	L8XR_231026_02_B02	Isocortex	F	C57BL6J-695500	0.39	110_L2/3 IT CTX Glut_2	0.71	L2/3 IT CTX Glut	0.89	IT Glut
GATAGACCACATTGCA-L8XR_231026_02_B02-1310726843	P14	L8XR_231026_02_B02	Isocortex	F	C57BL6J-695500	0.225	100_L4/5 IT CTX Glut_6	0.395	L4/5 IT CTX Glut	0.66	IT Glut
GATAGACCACTTAGGC-L8XR_231026_02_B02-1310726843	P14	L8XR_231026_02_B02	Isocortex	F	C57BL6J-695500	0.38	109_L2/3 IT CTX Glut_2	0.735	L2/3 IT CTX Glut	0.895	IT Glut
GATAGACCATACTCCT-L8XR_231026_02_B02-1310726843	P14	L8XR_231026_02_B02	Isocortex	F	C57BL6J-695500	0.62	56_L5 IT CTX Glut_1	0.705	L5 IT CTX Glut	0.88	IT Glut
GATAGACCATGGCCCA-L8XR_231026_02_B02-1310726843	P14	L8XR_231026_02_B02	Isocortex	F	C57BL6J-695500	0.62	73_L4/5 IT CTX Glut_1	0.75	L4/5 IT CTX Glut	0.79	IT Glut
GATCAAGAGGAAGTAT-L8XR_231026_02_B02-1310726843	P14	L8XR_231026_02_B02	Isocortex	F	C57BL6J-695500	0.185	51_L6 IT CTX Glut_4	0.325	L6 IT CTX Glut	0.755	IT Glut
GATCAAGAGGCTGGCT-L8XR_231026_02_B02-1310726843	P14	L8XR_231026_02_B02	Isocortex	F	C57BL6J-695500	0.44	100_L4/5 IT CTX Glut_6	0.62	L4/5 IT CTX Glut	0.895	IT Glut
GATCAAGAGTAAGTGG-L8XR_231026_02_B02-1310726843	P14	L8XR_231026_02_B02	Isocortex	F	C57BL6J-695500	0.63	100_L4/5 IT CTX Glut_6	0.815	L4/5 IT CTX Glut	0.86	IT Glut
GATCAGTTCCAGGTCA-L8XR_231026_02_B02-1310726843	P14	L8XR_231026_02_B02	Isocortex	F	C57BL6J-695500	0.415	56_L5 IT CTX Glut_1	0.455	L5 IT CTX Glut	0.875	IT Glut
GATCAGTTCCGGGACT-L8XR_231026_02_B02-1310726843	P14	L8XR_231026_02_B02	Isocortex	F	C57BL6J-695500	0.32	100_L4/5 IT CTX Glut_6	0.44	L4/5 IT CTX Glut	0.785	IT Glut
GATCAGTTCGGGACCT-L8XR_231026_02_B02-1310726843	P14	L8XR_231026_02_B02	Isocortex	F	C57BL6J-695500	0.31	109_L2/3 IT CTX Glut_2	0.5	L2/3 IT CTX Glut	0.69	IT Glut
GATCGATTCGGTTACG-L8XR_231026_02_B02-1310726843	P14	L8XR_231026_02_B02	Isocortex	F	C57BL6J-695500	0.38	56_L5 IT CTX Glut_1	0.425	L5 IT CTX Glut	0.865	IT Glut
GATCGCTCAACCTAAT-L8XR_231026_02_B02-1310726843	P14	L8XR_231026_02_B02	Isocortex	F	C57BL6J-695500	0.635	100_L4/5 IT CTX Glut_6	0.66	L4/5 IT CTX Glut	0.915	IT Glut
GATCGCTCAGGTTTGC-L8XR_231026_02_B02-1310726843	P14	L8XR_231026_02_B02	Isocortex	F	C57BL6J-695500	0.31	111_L2/3 IT CTX Glut_2	0.39	L2/3 IT CTX Glut	0.77	IT Glut
GATGACTTCATGGCTG-L8XR_231026_02_B02-1310726843	P14	L8XR_231026_02_B02	Isocortex	F	C57BL6J-695500	0.565	110_L2/3 IT CTX Glut_2	0.62	L2/3 IT CTX Glut	0.75	IT Glut
GATGACTTCCAGGAAA-L8XR_231026_02_B02-1310726843	P14	L8XR_231026_02_B02	Isocortex	F	C57BL6J-695500	0.345	100_L4/5 IT CTX Glut_6	0.46	L4/5 IT CTX Glut	0.62	IT Glut
GATGACTTCTCACTAT-L8XR_231026_02_B02-1310726843	P14	L8XR_231026_02_B02	Isocortex	F	C57BL6J-695500	0.62	110_L2/3 IT CTX Glut_2	0.75	L2/3 IT CTX Glut	0.78	IT Glut
GATGCAGCAAGTCGCT-L8XR_231026_02_B02-1310726843	P14	L8XR_231026_02_B02	Isocortex	F	C57BL6J-695500	0.18	64_L5 IT CTX Glut_4	0.33	L5 IT CTX Glut	0.675	IT Glut
GATGCAGCACAAACTT-L8XR_231026_02_B02-1310726843	P14	L8XR_231026_02_B02	Isocortex	F	C57BL6J-695500	0.465	110_L2/3 IT CTX Glut_2	0.79	L2/3 IT CTX Glut	0.945	IT Glut
GATGCATTCAAGCGCC-L8XR_231026_02_B02-1310726843	P14	L8XR_231026_02_B02	Isocortex	F	C57BL6J-695500	0.195	51_L6 IT CTX Glut_4	0.29	L6 IT CTX Glut	0.675	IT Glut
GATGCATTCCTTGCGT-L8XR_231026_02_B02-1310726843	P14	L8XR_231026_02_B02	Isocortex	F	C57BL6J-695500	0.44	37_L6 IT CTX Glut_1	0.835	L6 IT CTX Glut	0.915	IT Glut
GATGCGACAATGAATG-L8XR_231026_02_B02-1310726843	P14	L8XR_231026_02_B02	Isocortex	F	C57BL6J-695500	0.61	100_L4/5 IT CTX Glut_6	0.645	L4/5 IT CTX Glut	0.865	IT Glut
GATGCGACAGGCTTGT-L8XR_231026_02_B02-1310726843	P14	L8XR_231026_02_B02	Isocortex	F	C57BL6J-695500	0.545	100_L4/5 IT CTX Glut_6	0.62	L4/5 IT CTX Glut	0.755	IT Glut
GATGCGACATTGTGAT-L8XR_231026_02_B02-1310726843	P14	L8XR_231026_02_B02	Isocortex	F	C57BL6J-695500	0.23	51_L6 IT CTX Glut_4	0.59	L6 IT CTX Glut	0.75	IT Glut
GATGCTTAGCCGGTAC-L8XR_231026_02_B02-1310726843	P14	L8XR_231026_02_B02	Isocortex	F	C57BL6J-695500	0.785	4_CLA-EPd-CTX Car3 Glut_1	0.785	CLA-EPd-CTX Car3 Glut	0.875	IT Glut
GATGCTTAGGCCGGAA-L8XR_231026_02_B02-1310726843	P14	L8XR_231026_02_B02	Isocortex	F	C57BL6J-695500	0.705	110_L2/3 IT CTX Glut_2	0.73	L2/3 IT CTX Glut	0.92	IT Glut
GATGGACAGACAACAG-L8XR_231026_02_B02-1310726843	P14	L8XR_231026_02_B02	Isocortex	F	C57BL6J-695500	0.385	41_L6 IT CTX Glut_2	0.67	L6 IT CTX Glut	0.73	IT Glut
GATGGACAGATACTTG-L8XR_231026_02_B02-1310726843	P14	L8XR_231026_02_B02	Isocortex	F	C57BL6J-695500	0.23	64_L5 IT CTX Glut_4	0.42	L5 IT CTX Glut	0.795	IT Glut
GATGGACAGTTATGTG-L8XR_231026_02_B02-1310726843	P14	L8XR_231026_02_B02	Isocortex	F	C57BL6J-695500	0.225	64_L5 IT CTX Glut_4	0.325	L5 IT CTX Glut	0.605	IT Glut
GATTAAGCAAGGTCCT-L8XR_231026_02_B02-1310726843	P14	L8XR_231026_02_B02	Isocortex	F	C57BL6J-695500	0.715	64_L5 IT CTX Glut_4	0.75	L5 IT CTX Glut	0.885	IT Glut
GATTACGGTCATGCCC-L8XR_231026_02_B02-1310726843	P14	L8XR_231026_02_B02	Isocortex	F	C57BL6J-695500	0.46	110_L2/3 IT CTX Glut_2	0.565	L2/3 IT CTX Glut	0.75	IT Glut
GATTACTCAGGGAGCT-L8XR_231026_02_B02-1310726843	P14	L8XR_231026_02_B02	Isocortex	F	C57BL6J-695500	0.455	64_L5 IT CTX Glut_4	0.845	L5 IT CTX Glut	0.88	IT Glut
GATTAGCTCATCCTGC-L8XR_231026_02_B02-1310726843	P14	L8XR_231026_02_B02	Isocortex	F	C57BL6J-695500	0.21	109_L2/3 IT CTX Glut_2	0.5	L2/3 IT CTX Glut	0.695	IT Glut
GATTAGTGTTCAAGAT-L8XR_231026_02_B02-1310726843	P14	L8XR_231026_02_B02	Isocortex	F	C57BL6J-695500	0.455	100_L4/5 IT CTX Glut_6	0.73	L4/5 IT CTX Glut	0.875	IT Glut
GATTATGTCTTGATGA-L8XR_231026_02_B02-1310726843	P14	L8XR_231026_02_B02	Isocortex	F	C57BL6J-695500	0.335	110_L2/3 IT CTX Glut_2	0.55	L2/3 IT CTX Glut	0.66	IT Glut
GATTCAGGTCAATAGT-L8XR_231026_02_B02-1310726843	P14	L8XR_231026_02_B02	Isocortex	F	C57BL6J-695500	0.625	109_L2/3 IT CTX Glut_2	0.87	L2/3 IT CTX Glut	0.915	IT Glut
GATTCAGGTTACAAAC-L8XR_231026_02_B02-1310726843	P14	L8XR_231026_02_B02	Isocortex	F	C57BL6J-695500	0.78	110_L2/3 IT CTX Glut_2	0.81	L2/3 IT CTX Glut	0.84	IT Glut
GATTCAGGTTGAGGTC-L8XR_231026_02_B02-1310726843	P14	L8XR_231026_02_B02	Isocortex	F	C57BL6J-695500	0.455	100_L4/5 IT CTX Glut_6	0.545	L4/5 IT CTX Glut	0.775	IT Glut
GATTCCTGTTAGCATG-L8XR_231026_02_B02-1310726843	P14	L8XR_231026_02_B02	Isocortex	F	C57BL6J-695500	0.44	111_L2/3 IT CTX Glut_2	0.62	L2/3 IT CTX Glut	0.835	IT Glut
GATTCCTGTTTCAGGA-L8XR_231026_02_B02-1310726843	P14	L8XR_231026_02_B02	Isocortex	F	C57BL6J-695500	0.295	110_L2/3 IT CTX Glut_2	0.635	L2/3 IT CTX Glut	0.845	IT Glut
GATTCGCCAAACAACA-L8XR_231026_02_B02-1310726843	P14	L8XR_231026_02_B02	Isocortex	F	C57BL6J-695500	0.6	64_L5 IT CTX Glut_4	0.79	L5 IT CTX Glut	0.915	IT Glut
GATTCGCCACCTCGCT-L8XR_231026_02_B02-1310726843	P14	L8XR_231026_02_B02	Isocortex	F	C57BL6J-695500	0.26	64_L5 IT CTX Glut_4	0.275	L5 IT CTX Glut	0.615	IT Glut
GATTGATGTGCTAGAC-L8XR_231026_02_B02-1310726843	P14	L8XR_231026_02_B02	Isocortex	F	C57BL6J-695500	0.395	73_L4/5 IT CTX Glut_1	0.51	L4/5 IT CTX Glut	0.615	IT Glut
GATTGCAGTTTGGTTC-L8XR_231026_02_B02-1310726843	P14	L8XR_231026_02_B02	Isocortex	F	C57BL6J-695500	0.755	64_L5 IT CTX Glut_4	0.895	L5 IT CTX Glut	0.915	IT Glut
GATTGCGTCACAGCCA-L8XR_231026_02_B02-1310726843	P14	L8XR_231026_02_B02	Isocortex	F	C57BL6J-695500	0.62	64_L5 IT CTX Glut_4	0.9	L5 IT CTX Glut	0.955	IT Glut
GATTGCGTCACGCGGT-L8XR_231026_02_B02-1310726843	P14	L8XR_231026_02_B02	Isocortex	F	C57BL6J-695500	0.605	73_L4/5 IT CTX Glut_1	0.78	L4/5 IT CTX Glut	0.85	IT Glut
GATTGCGTCGTTTCGC-L8XR_231026_02_B02-1310726843	P14	L8XR_231026_02_B02	Isocortex	F	C57BL6J-695500	0.35	111_L2/3 IT CTX Glut_2	0.485	L2/3 IT CTX Glut	0.855	IT Glut
GATTGGCGTAGTAAGA-L8XR_231026_02_B02-1310726843	P14	L8XR_231026_02_B02	Isocortex	F	C57BL6J-695500	0.39	109_L2/3 IT CTX Glut_2	0.55	L2/3 IT CTX Glut	0.855	IT Glut
GATTGGTTCACAGACT-L8XR_231026_02_B02-1310726843	P14	L8XR_231026_02_B02	Isocortex	F	C57BL6J-695500	0.2	110_L2/3 IT CTX Glut_2	0.375	L2/3 IT CTX Glut	0.625	IT Glut
GATTGGTTCAGGAACA-L8XR_231026_02_B02-1310726843	P14	L8XR_231026_02_B02	Isocortex	F	C57BL6J-695500	0.385	100_L4/5 IT CTX Glut_6	0.415	L4/5 IT CTX Glut	0.705	IT Glut
GATTGGTTCCACCTGT-L8XR_231026_02_B02-1310726843	P14	L8XR_231026_02_B02	Isocortex	F	C57BL6J-695500	0.32	56_L5 IT CTX Glut_1	0.485	L5 IT CTX Glut	0.885	IT Glut
GATTGGTTCCCTGGAA-L8XR_231026_02_B02-1310726843	P14	L8XR_231026_02_B02	Isocortex	F	C57BL6J-695500	0.44	110_L2/3 IT CTX Glut_2	0.57	L2/3 IT CTX Glut	0.68	IT Glut
GATTGGTTCTAACTGA-L8XR_231026_02_B02-1310726843	P14	L8XR_231026_02_B02	Isocortex	F	C57BL6J-695500	0.405	73_L4/5 IT CTX Glut_1	0.615	L4/5 IT CTX Glut	0.775	IT Glut
GATTTGCAGTCAGGCC-L8XR_231026_02_B02-1310726843	P14	L8XR_231026_02_B02	Isocortex	F	C57BL6J-695500	0.415	73_L4/5 IT CTX Glut_1	0.68	L4/5 IT CTX Glut	0.855	IT Glut
GATTTGCAGTGTTGTA-L8XR_231026_02_B02-1310726843	P14	L8XR_231026_02_B02	Isocortex	F	C57BL6J-695500	0.28	110_L2/3 IT CTX Glut_2	0.505	L2/3 IT CTX Glut	0.735	IT Glut
GCAAACAAGGAGCAAC-L8XR_231026_02_B02-1310726843	P14	L8XR_231026_02_B02	Isocortex	F	C57BL6J-695500	0.24	37_L6 IT CTX Glut_1	0.33	L6 IT CTX Glut	0.71	IT Glut
GCAAACAAGGTCCTGA-L8XR_231026_02_B02-1310726843	P14	L8XR_231026_02_B02	Isocortex	F	C57BL6J-695500	0.445	111_L2/3 IT CTX Glut_2	0.58	L2/3 IT CTX Glut	0.795	IT Glut
GCAAACAAGTAGGATG-L8XR_231026_02_B02-1310726843	P14	L8XR_231026_02_B02	Isocortex	F	C57BL6J-695500	0.5	100_L4/5 IT CTX Glut_6	0.655	L4/5 IT CTX Glut	0.89	IT Glut
GCAAACCGTTAAGTGT-L8XR_231026_02_B02-1310726843	P14	L8XR_231026_02_B02	Isocortex	F	C57BL6J-695500	0.66	64_L5 IT CTX Glut_4	0.74	L5 IT CTX Glut	0.865	IT Glut
GCAAACTTCCAACTGG-L8XR_231026_02_B02-1310726843	P14	L8XR_231026_02_B02	Isocortex	F	C57BL6J-695500	0.21	111_L2/3 IT CTX Glut_2	0.395	L2/3 IT CTX Glut	0.7	IT Glut
GCAAACTTCGCGACAC-L8XR_231026_02_B02-1310726843	P14	L8XR_231026_02_B02	Isocortex	F	C57BL6J-695500	0.325	51_L6 IT CTX Glut_4	0.565	L6 IT CTX Glut	0.945	IT Glut
GCAAACTTCTACTAAG-L8XR_231026_02_B02-1310726843	P14	L8XR_231026_02_B02	Isocortex	F	C57BL6J-695500	0.345	64_L5 IT CTX Glut_4	0.455	L5 IT CTX Glut	0.61	IT Glut
GCAACAGCATGCTTAG-L8XR_231026_02_B02-1310726843	P14	L8XR_231026_02_B02	Isocortex	F	C57BL6J-695500	0.145	111_L2/3 IT CTX Glut_2	0.28	L2/3 IT CTX Glut	0.655	IT Glut
GCAAGCCTCCCTGGTT-L8XR_231026_02_B02-1310726843	P14	L8XR_231026_02_B02	Isocortex	F	C57BL6J-695500	0.58	64_L5 IT CTX Glut_4	0.695	L5 IT CTX Glut	0.9	IT Glut
GCAAGCCTCCGCAACA-L8XR_231026_02_B02-1310726843	P14	L8XR_231026_02_B02	Isocortex	F	C57BL6J-695500	0.695	64_L5 IT CTX Glut_4	0.87	L5 IT CTX Glut	0.96	IT Glut
GCAAGTCGTCACAGCG-L8XR_231026_02_B02-1310726843	P14	L8XR_231026_02_B02	Isocortex	F	C57BL6J-695500	0.3	100_L4/5 IT CTX Glut_6	0.485	L4/5 IT CTX Glut	0.835	IT Glut
GCAAGTCGTTAACACG-L8XR_231026_02_B02-1310726843	P14	L8XR_231026_02_B02	Isocortex	F	C57BL6J-695500	0.33	37_L6 IT CTX Glut_1	0.565	L6 IT CTX Glut	0.73	IT Glut
GCAAGTCGTTACTTGC-L8XR_231026_02_B02-1310726843	P14	L8XR_231026_02_B02	Isocortex	F	C57BL6J-695500	0.165	41_L6 IT CTX Glut_2	0.36	L6 IT CTX Glut	0.695	IT Glut
GCAAGTCGTTTGCGAA-L8XR_231026_02_B02-1310726843	P14	L8XR_231026_02_B02	Isocortex	F	C57BL6J-695500	0.315	110_L2/3 IT CTX Glut_2	0.49	L2/3 IT CTX Glut	0.73	IT Glut
GCAAGTGCAGTCTAAT-L8XR_231026_02_B02-1310726843	P14	L8XR_231026_02_B02	Isocortex	F	C57BL6J-695500	0.71	64_L5 IT CTX Glut_4	0.855	L5 IT CTX Glut	0.935	IT Glut
GCAATAGAGCGATAAG-L8XR_231026_02_B02-1310726843	P14	L8XR_231026_02_B02	Isocortex	F	C57BL6J-695500	0.3	100_L4/5 IT CTX Glut_6	0.345	L4/5 IT CTX Glut	0.8	IT Glut
GCAATAGAGGCCTGGT-L8XR_231026_02_B02-1310726843	P14	L8XR_231026_02_B02	Isocortex	F	C57BL6J-695500	0.205	100_L4/5 IT CTX Glut_6	0.385	L4/5 IT CTX Glut	0.745	IT Glut
GCAATAGAGTACCGCA-L8XR_231026_02_B02-1310726843	P14	L8XR_231026_02_B02	Isocortex	F	C57BL6J-695500	0.26	68_L4/5 IT CTX Glut_1	0.46	L4/5 IT CTX Glut	0.56	IT Glut
GCAATAGAGTTAGGCT-L8XR_231026_02_B02-1310726843	P14	L8XR_231026_02_B02	Isocortex	F	C57BL6J-695500	0.195	109_L2/3 IT CTX Glut_2	0.41	L2/3 IT CTX Glut	0.835	IT Glut
GCAATAGAGTTTCCGC-L8XR_231026_02_B02-1310726843	P14	L8XR_231026_02_B02	Isocortex	F	C57BL6J-695500	0.325	51_L6 IT CTX Glut_4	0.5	L6 IT CTX Glut	0.865	IT Glut
GCAATATGTAATGGAA-L8XR_231026_02_B02-1310726843	P14	L8XR_231026_02_B02	Isocortex	F	C57BL6J-695500	0.27	101_L4/5 IT CTX Glut_6	0.48	L4/5 IT CTX Glut	0.915	IT Glut
GCAATGAAGCGATACT-L8XR_231026_02_B02-1310726843	P14	L8XR_231026_02_B02	Isocortex	F	C57BL6J-695500	0.695	51_L6 IT CTX Glut_4	0.79	L6 IT CTX Glut	0.865	IT Glut
GCAATGTTCATGGCCA-L8XR_231026_02_B02-1310726843	P14	L8XR_231026_02_B02	Isocortex	F	C57BL6J-695500	0.205	100_L4/5 IT CTX Glut_6	0.38	L4/5 IT CTX Glut	0.87	IT Glut
GCAATGTTCTCGCCCA-L8XR_231026_02_B02-1310726843	P14	L8XR_231026_02_B02	Isocortex	F	C57BL6J-695500	0.415	56_L5 IT CTX Glut_1	0.495	L5 IT CTX Glut	0.825	IT Glut
GCACATTAGCGCTAAT-L8XR_231026_02_B02-1310726843	P14	L8XR_231026_02_B02	Isocortex	F	C57BL6J-695500	0.735	100_L4/5 IT CTX Glut_6	0.815	L4/5 IT CTX Glut	0.87	IT Glut
GCACATTAGGTCTTGG-L8XR_231026_02_B02-1310726843	P14	L8XR_231026_02_B02	Isocortex	F	C57BL6J-695500	0.41	110_L2/3 IT CTX Glut_2	0.715	L2/3 IT CTX Glut	0.8	IT Glut
GCACATTAGTTTGAGC-L8XR_231026_02_B02-1310726843	P14	L8XR_231026_02_B02	Isocortex	F	C57BL6J-695500	0.425	56_L5 IT CTX Glut_1	0.555	L5 IT CTX Glut	0.79	IT Glut
GCACCTAAGATTCCTT-L8XR_231026_02_B02-1310726843	P14	L8XR_231026_02_B02	Isocortex	F	C57BL6J-695500	0.715	110_L2/3 IT CTX Glut_2	0.765	L2/3 IT CTX Glut	0.835	IT Glut
GCACCTAAGCATGGTT-L8XR_231026_02_B02-1310726843	P14	L8XR_231026_02_B02	Isocortex	F	C57BL6J-695500	0.68	100_L4/5 IT CTX Glut_6	0.81	L4/5 IT CTX Glut	0.9	IT Glut
GCACCTAAGCTCATAA-L8XR_231026_02_B02-1310726843	P14	L8XR_231026_02_B02	Isocortex	F	C57BL6J-695500	0.66	4_CLA-EPd-CTX Car3 Glut_1	0.66	CLA-EPd-CTX Car3 Glut	0.815	IT Glut
GCACCTAAGTCATTAG-L8XR_231026_02_B02-1310726843	P14	L8XR_231026_02_B02	Isocortex	F	C57BL6J-695500	0.495	109_L2/3 IT CTX Glut_2	0.845	L2/3 IT CTX Glut	0.94	IT Glut
GCACCTAAGTGCTGTG-L8XR_231026_02_B02-1310726843	P14	L8XR_231026_02_B02	Isocortex	F	C57BL6J-695500	0.215	100_L4/5 IT CTX Glut_6	0.255	L4/5 IT CTX Glut	0.67	IT Glut
GCACCTAAGTTGGCCA-L8XR_231026_02_B02-1310726843	P14	L8XR_231026_02_B02	Isocortex	F	C57BL6J-695500	0.32	111_L2/3 IT CTX Glut_2	0.52	L2/3 IT CTX Glut	0.75	IT Glut
GCACGAACAGTAAAGC-L8XR_231026_02_B02-1310726843	P14	L8XR_231026_02_B02	Isocortex	F	C57BL6J-695500	0.61	51_L6 IT CTX Glut_4	0.805	L6 IT CTX Glut	0.85	IT Glut
GCACGCTAGGTGAAAT-L8XR_231026_02_B02-1310726843	P14	L8XR_231026_02_B02	Isocortex	F	C57BL6J-695500	0.27	64_L5 IT CTX Glut_4	0.41	L5 IT CTX Glut	0.845	IT Glut
GCACGGTTCATGGCTG-L8XR_231026_02_B02-1310726843	P14	L8XR_231026_02_B02	Isocortex	F	C57BL6J-695500	0.175	73_L4/5 IT CTX Glut_1	0.5	L4/5 IT CTX Glut	0.74	IT Glut
GCACGGTTCCAGGTCA-L8XR_231026_02_B02-1310726843	P14	L8XR_231026_02_B02	Isocortex	F	C57BL6J-695500	0.575	37_L6 IT CTX Glut_1	0.725	L6 IT CTX Glut	0.765	IT Glut
GCACGGTTCGATAACC-L8XR_231026_02_B02-1310726843	P14	L8XR_231026_02_B02	Isocortex	F	C57BL6J-695500	0.265	100_L4/5 IT CTX Glut_6	0.54	L4/5 IT CTX Glut	0.94	IT Glut
GCAGCAACAGCAAATA-L8XR_231026_02_B02-1310726843	P14	L8XR_231026_02_B02	Isocortex	F	C57BL6J-695500	0.32	73_L4/5 IT CTX Glut_1	0.6	L4/5 IT CTX Glut	0.755	IT Glut
GCAGCAACATGGCCCA-L8XR_231026_02_B02-1310726843	P14	L8XR_231026_02_B02	Isocortex	F	C57BL6J-695500	0.375	110_L2/3 IT CTX Glut_2	0.635	L2/3 IT CTX Glut	0.935	IT Glut
GCAGCTATCTACTAAG-L8XR_231026_02_B02-1310726843	P14	L8XR_231026_02_B02	Isocortex	F	C57BL6J-695500	0.295	111_L2/3 IT CTX Glut_2	0.37	L2/3 IT CTX Glut	0.87	IT Glut
GCAGGAAGTATTACCC-L8XR_231026_02_B02-1310726843	P14	L8XR_231026_02_B02	Isocortex	F	C57BL6J-695500	0.305	64_L5 IT CTX Glut_4	0.335	L5 IT CTX Glut	0.78	IT Glut
GCAGGAAGTTACTTCA-L8XR_231026_02_B02-1310726843	P14	L8XR_231026_02_B02	Isocortex	F	C57BL6J-695500	0.17	41_L6 IT CTX Glut_2	0.475	L6 IT CTX Glut	0.855	IT Glut
GCAGGAAGTTGGTTCT-L8XR_231026_02_B02-1310726843	P14	L8XR_231026_02_B02	Isocortex	F	C57BL6J-695500	0.44	37_L6 IT CTX Glut_1	0.61	L6 IT CTX Glut	0.73	IT Glut
GCAGGAAGTTTACGTC-L8XR_231026_02_B02-1310726843	P14	L8XR_231026_02_B02	Isocortex	F	C57BL6J-695500	0.135	41_L6 IT CTX Glut_2	0.22	L6 IT CTX Glut	0.435	IT Glut
GCAGGCTTCAGGCTAT-L8XR_231026_02_B02-1310726843	P14	L8XR_231026_02_B02	Isocortex	F	C57BL6J-695500	0.6	64_L5 IT CTX Glut_4	0.75	L5 IT CTX Glut	0.94	IT Glut
GCAGGCTTCCCTGTTA-L8XR_231026_02_B02-1310726843	P14	L8XR_231026_02_B02	Isocortex	F	C57BL6J-695500	0.325	110_L2/3 IT CTX Glut_2	0.55	L2/3 IT CTX Glut	0.72	IT Glut
GCAGGTGAGCCGGTAC-L8XR_231026_02_B02-1310726843	P14	L8XR_231026_02_B02	Isocortex	F	C57BL6J-695500	0.545	56_L5 IT CTX Glut_1	0.64	L5 IT CTX Glut	0.81	IT Glut
GCAGGTGAGGAACCAA-L8XR_231026_02_B02-1310726843	P14	L8XR_231026_02_B02	Isocortex	F	C57BL6J-695500	0.345	111_L2/3 IT CTX Glut_2	0.73	L2/3 IT CTX Glut	0.84	IT Glut
GCAGGTGAGTGAAGTG-L8XR_231026_02_B02-1310726843	P14	L8XR_231026_02_B02	Isocortex	F	C57BL6J-695500	0.33	100_L4/5 IT CTX Glut_6	0.39	L4/5 IT CTX Glut	0.78	IT Glut
GCAGGTTGTACCGAAC-L8XR_231026_02_B02-1310726843	P14	L8XR_231026_02_B02	Isocortex	F	C57BL6J-695500	0.31	111_L2/3 IT CTX Glut_2	0.58	L2/3 IT CTX Glut	0.81	IT Glut
GCATATATCGCGCTAA-L8XR_231026_02_B02-1310726843	P14	L8XR_231026_02_B02	Isocortex	F	C57BL6J-695500	0.825	4_CLA-EPd-CTX Car3 Glut_1	0.825	CLA-EPd-CTX Car3 Glut	0.865	IT Glut
GCATCCTTCAAACCTA-L8XR_231026_02_B02-1310726843	P14	L8XR_231026_02_B02	Isocortex	F	C57BL6J-695500	0.57	100_L4/5 IT CTX Glut_6	0.605	L4/5 IT CTX Glut	0.815	IT Glut
GCATCCTTCACAGCCA-L8XR_231026_02_B02-1310726843	P14	L8XR_231026_02_B02	Isocortex	F	C57BL6J-695500	0.24	110_L2/3 IT CTX Glut_2	0.54	L2/3 IT CTX Glut	0.805	IT Glut
GCATCCTTCCACCCTG-L8XR_231026_02_B02-1310726843	P14	L8XR_231026_02_B02	Isocortex	F	C57BL6J-695500	0.185	110_L2/3 IT CTX Glut_2	0.495	L2/3 IT CTX Glut	0.89	IT Glut
GCATCCTTCCGGCTAA-L8XR_231026_02_B02-1310726843	P14	L8XR_231026_02_B02	Isocortex	F	C57BL6J-695500	0.495	100_L4/5 IT CTX Glut_6	0.75	L4/5 IT CTX Glut	0.955	IT Glut
GCATCCTTCCTGAGTG-L8XR_231026_02_B02-1310726843	P14	L8XR_231026_02_B02	Isocortex	F	C57BL6J-695500	0.46	109_L2/3 IT CTX Glut_2	0.815	L2/3 IT CTX Glut	0.925	IT Glut
GCATCCTTCTTGCAGG-L8XR_231026_02_B02-1310726843	P14	L8XR_231026_02_B02	Isocortex	F	C57BL6J-695500	0.385	4_CLA-EPd-CTX Car3 Glut_1	0.385	CLA-EPd-CTX Car3 Glut	0.635	IT Glut
GCATCCTTCTTTAAGG-L8XR_231026_02_B02-1310726843	P14	L8XR_231026_02_B02	Isocortex	F	C57BL6J-695500	0.555	73_L4/5 IT CTX Glut_1	0.68	L4/5 IT CTX Glut	0.78	IT Glut
GCATGAGCACAATGCC-L8XR_231026_02_B02-1310726843	P14	L8XR_231026_02_B02	Isocortex	F	C57BL6J-695500	0.41	37_L6 IT CTX Glut_1	0.825	L6 IT CTX Glut	0.89	IT Glut
GCATTAGGTCAAAGAA-L8XR_231026_02_B02-1310726843	P14	L8XR_231026_02_B02	Isocortex	F	C57BL6J-695500	0.415	56_L5 IT CTX Glut_1	0.475	L5 IT CTX Glut	0.875	IT Glut
GCATTAGGTCTTGCTG-L8XR_231026_02_B02-1310726843	P14	L8XR_231026_02_B02	Isocortex	F	C57BL6J-695500	0.48	64_L5 IT CTX Glut_4	0.585	L5 IT CTX Glut	0.795	IT Glut
GCATTAGGTTACTTGC-L8XR_231026_02_B02-1310726843	P14	L8XR_231026_02_B02	Isocortex	F	C57BL6J-695500	0.545	111_L2/3 IT CTX Glut_2	0.675	L2/3 IT CTX Glut	0.835	IT Glut
GCATTGCCAATGCCTA-L8XR_231026_02_B02-1310726843	P14	L8XR_231026_02_B02	Isocortex	F	C57BL6J-695500	0.24	73_L4/5 IT CTX Glut_1	0.6	L4/5 IT CTX Glut	0.755	IT Glut
GCCAACATCAAGTGTC-L8XR_231026_02_B02-1310726843	P14	L8XR_231026_02_B02	Isocortex	F	C57BL6J-695500	0.4	110_L2/3 IT CTX Glut_2	0.66	L2/3 IT CTX Glut	0.845	IT Glut
GCCAACATCTTAATGG-L8XR_231026_02_B02-1310726843	P14	L8XR_231026_02_B02	Isocortex	F	C57BL6J-695500	0.515	109_L2/3 IT CTX Glut_2	0.625	L2/3 IT CTX Glut	0.95	IT Glut
GCCAATAGTATTGTGG-L8XR_231026_02_B02-1310726843	P14	L8XR_231026_02_B02	Isocortex	F	C57BL6J-695500	0.275	110_L2/3 IT CTX Glut_2	0.51	L2/3 IT CTX Glut	0.795	IT Glut
GCCAATAGTGGGAACA-L8XR_231026_02_B02-1310726843	P14	L8XR_231026_02_B02	Isocortex	F	C57BL6J-695500	0.28	111_L2/3 IT CTX Glut_2	0.59	L2/3 IT CTX Glut	0.85	IT Glut
GCCAATAGTTATTGCC-L8XR_231026_02_B02-1310726843	P14	L8XR_231026_02_B02	Isocortex	F	C57BL6J-695500	0.2	100_L4/5 IT CTX Glut_6	0.3	L4/5 IT CTX Glut	0.635	IT Glut
GCCAATAGTTTGAGCA-L8XR_231026_02_B02-1310726843	P14	L8XR_231026_02_B02	Isocortex	F	C57BL6J-695500	0.32	110_L2/3 IT CTX Glut_2	0.735	L2/3 IT CTX Glut	0.89	IT Glut
GCCAATTAGGTCCTAG-L8XR_231026_02_B02-1310726843	P14	L8XR_231026_02_B02	Isocortex	F	C57BL6J-695500	0.385	110_L2/3 IT CTX Glut_2	0.445	L2/3 IT CTX Glut	0.665	IT Glut
GCCACAATCAATCTAG-L8XR_231026_02_B02-1310726843	P14	L8XR_231026_02_B02	Isocortex	F	C57BL6J-695500	0.375	41_L6 IT CTX Glut_2	0.66	L6 IT CTX Glut	0.715	IT Glut
GCCACAATCAGGAAGC-L8XR_231026_02_B02-1310726843	P14	L8XR_231026_02_B02	Isocortex	F	C57BL6J-695500	0.24	111_L2/3 IT CTX Glut_2	0.485	L2/3 IT CTX Glut	0.66	IT Glut
GCCACAATCGCAAACT-L8XR_231026_02_B02-1310726843	P14	L8XR_231026_02_B02	Isocortex	F	C57BL6J-695500	0.69	64_L5 IT CTX Glut_4	0.765	L5 IT CTX Glut	0.855	IT Glut
GCCACACAGCACTTGG-L8XR_231026_02_B02-1310726843	P14	L8XR_231026_02_B02	Isocortex	F	C57BL6J-695500	0.25	109_L2/3 IT CTX Glut_2	0.37	L2/3 IT CTX Glut	0.825	IT Glut
GCCACACAGCATCCAG-L8XR_231026_02_B02-1310726843	P14	L8XR_231026_02_B02	Isocortex	F	C57BL6J-695500	0.145	64_L5 IT CTX Glut_4	0.29	L5 IT CTX Glut	0.465	IT Glut
GCCAGGAAGGCTAAGA-L8XR_231026_02_B02-1310726843	P14	L8XR_231026_02_B02	Isocortex	F	C57BL6J-695500	0.355	56_L5 IT CTX Glut_1	0.455	L5 IT CTX Glut	0.88	IT Glut
GCCAGGTTCCGCCTCA-L8XR_231026_02_B02-1310726843	P14	L8XR_231026_02_B02	Isocortex	F	C57BL6J-695500	0.39	73_L4/5 IT CTX Glut_1	0.485	L4/5 IT CTX Glut	0.645	IT Glut
GCCAGGTTCGATTTGA-L8XR_231026_02_B02-1310726843	P14	L8XR_231026_02_B02	Isocortex	F	C57BL6J-695500	0.355	41_L6 IT CTX Glut_2	0.645	L6 IT CTX Glut	0.905	IT Glut
GCCATGATCACAGACT-L8XR_231026_02_B02-1310726843	P14	L8XR_231026_02_B02	Isocortex	F	C57BL6J-695500	0.45	73_L4/5 IT CTX Glut_1	0.785	L4/5 IT CTX Glut	0.84	IT Glut
GCCATGATCCGCATGA-L8XR_231026_02_B02-1310726843	P14	L8XR_231026_02_B02	Isocortex	F	C57BL6J-695500	0.37	73_L4/5 IT CTX Glut_1	0.39	L4/5 IT CTX Glut	0.595	IT Glut
GCCATTACAAGGTGCA-L8XR_231026_02_B02-1310726843	P14	L8XR_231026_02_B02	Isocortex	F	C57BL6J-695500	0.45	111_L2/3 IT CTX Glut_2	0.495	L2/3 IT CTX Glut	0.82	IT Glut
GCCATTACATCTAGCA-L8XR_231026_02_B02-1310726843	P14	L8XR_231026_02_B02	Isocortex	F	C57BL6J-695500	0.685	51_L6 IT CTX Glut_4	0.795	L6 IT CTX Glut	0.85	IT Glut
GCCATTACATGTTGCA-L8XR_231026_02_B02-1310726843	P14	L8XR_231026_02_B02	Isocortex	F	C57BL6J-695500	0.58	73_L4/5 IT CTX Glut_1	0.655	L4/5 IT CTX Glut	0.77	IT Glut
GCCCAAATCGGGCCAT-L8XR_231026_02_B02-1310726843	P14	L8XR_231026_02_B02	Isocortex	F	C57BL6J-695500	0.6	64_L5 IT CTX Glut_4	0.675	L5 IT CTX Glut	0.82	IT Glut
GCCCATAAGGACAATG-L8XR_231026_02_B02-1310726843	P14	L8XR_231026_02_B02	Isocortex	F	C57BL6J-695500	0.335	109_L2/3 IT CTX Glut_2	0.59	L2/3 IT CTX Glut	0.94	IT Glut
GCCCGTTGTTACCGGG-L8XR_231026_02_B02-1310726843	P14	L8XR_231026_02_B02	Isocortex	F	C57BL6J-695500	0.415	100_L4/5 IT CTX Glut_6	0.485	L4/5 IT CTX Glut	0.615	IT Glut
GCCGTGAGTCCTAGTT-L8XR_231026_02_B02-1310726843	P14	L8XR_231026_02_B02	Isocortex	F	C57BL6J-695500	0.36	101_L4/5 IT CTX Glut_6	0.775	L4/5 IT CTX Glut	0.95	IT Glut
GCCGTGAGTTAGCAGC-L8XR_231026_02_B02-1310726843	P14	L8XR_231026_02_B02	Isocortex	F	C57BL6J-695500	0.27	64_L5 IT CTX Glut_4	0.41	L5 IT CTX Glut	0.705	IT Glut
GCCGTGAGTTTGGTTC-L8XR_231026_02_B02-1310726843	P14	L8XR_231026_02_B02	Isocortex	F	C57BL6J-695500	0.59	100_L4/5 IT CTX Glut_6	0.73	L4/5 IT CTX Glut	0.935	IT Glut
GCCTAATAGAACCTAC-L8XR_231026_02_B02-1310726843	P14	L8XR_231026_02_B02	Isocortex	F	C57BL6J-695500	0.86	100_L4/5 IT CTX Glut_6	0.885	L4/5 IT CTX Glut	0.935	IT Glut
GCCTACTTCCTAGTTT-L8XR_231026_02_B02-1310726843	P14	L8XR_231026_02_B02	Isocortex	F	C57BL6J-695500	0.32	64_L5 IT CTX Glut_4	0.59	L5 IT CTX Glut	0.78	IT Glut
GCCTATTGTTGAGGTC-L8XR_231026_02_B02-1310726843	P14	L8XR_231026_02_B02	Isocortex	F	C57BL6J-695500	0.5	100_L4/5 IT CTX Glut_6	0.605	L4/5 IT CTX Glut	0.92	IT Glut
GCCTATTGTTGTAAAC-L8XR_231026_02_B02-1310726843	P14	L8XR_231026_02_B02	Isocortex	F	C57BL6J-695500	0.43	37_L6 IT CTX Glut_1	0.685	L6 IT CTX Glut	0.74	IT Glut
GCCTCAAAGAGCAAGC-L8XR_231026_02_B02-1310726843	P14	L8XR_231026_02_B02	Isocortex	F	C57BL6J-695500	0.665	73_L4/5 IT CTX Glut_1	0.795	L4/5 IT CTX Glut	0.85	IT Glut
GCCTCAAAGGGATTAG-L8XR_231026_02_B02-1310726843	P14	L8XR_231026_02_B02	Isocortex	F	C57BL6J-695500	0.165	4_CLA-EPd-CTX Car3 Glut_1	0.165	CLA-EPd-CTX Car3 Glut	0.54	IT Glut
GCCTCCATCATAGCCG-L8XR_231026_02_B02-1310726843	P14	L8XR_231026_02_B02	Isocortex	F	C57BL6J-695500	0.35	64_L5 IT CTX Glut_4	0.42	L5 IT CTX Glut	0.66	IT Glut
GCCTCGACAACAACAA-L8XR_231026_02_B02-1310726843	P14	L8XR_231026_02_B02	Isocortex	F	C57BL6J-695500	0.135	37_L6 IT CTX Glut_1	0.365	L6 IT CTX Glut	0.62	IT Glut
GCCTCGACATGTTGTG-L8XR_231026_02_B02-1310726843	P14	L8XR_231026_02_B02	Isocortex	F	C57BL6J-695500	0.505	4_CLA-EPd-CTX Car3 Glut_1	0.505	CLA-EPd-CTX Car3 Glut	0.87	IT Glut
GCCTGACAGCTCCTAC-L8XR_231026_02_B02-1310726843	P14	L8XR_231026_02_B02	Isocortex	F	C57BL6J-695500	0.265	68_L4/5 IT CTX Glut_1	0.57	L4/5 IT CTX Glut	0.725	IT Glut
GCCTGACAGGGCCATC-L8XR_231026_02_B02-1310726843	P14	L8XR_231026_02_B02	Isocortex	F	C57BL6J-695500	0.385	109_L2/3 IT CTX Glut_2	0.705	L2/3 IT CTX Glut	0.915	IT Glut
GCCTGAGGTGTTTGCT-L8XR_231026_02_B02-1310726843	P14	L8XR_231026_02_B02	Isocortex	F	C57BL6J-695500	0.595	100_L4/5 IT CTX Glut_6	0.705	L4/5 IT CTX Glut	0.925	IT Glut
GCCTGAGGTTCGCGCT-L8XR_231026_02_B02-1310726843	P14	L8XR_231026_02_B02	Isocortex	F	C57BL6J-695500	0.34	56_L5 IT CTX Glut_1	0.38	L5 IT CTX Glut	0.775	IT Glut
GCCTGTGCAGCTCAAC-L8XR_231026_02_B02-1310726843	P14	L8XR_231026_02_B02	Isocortex	F	C57BL6J-695500	0.59	100_L4/5 IT CTX Glut_6	0.64	L4/5 IT CTX Glut	0.875	IT Glut
GCCTTACTCAAACACC-L8XR_231026_02_B02-1310726843	P14	L8XR_231026_02_B02	Isocortex	F	C57BL6J-695500	0.605	110_L2/3 IT CTX Glut_2	0.655	L2/3 IT CTX Glut	0.75	IT Glut
GCCTTACTCCTTAGGG-L8XR_231026_02_B02-1310726843	P14	L8XR_231026_02_B02	Isocortex	F	C57BL6J-695500	0.325	111_L2/3 IT CTX Glut_2	0.365	L2/3 IT CTX Glut	0.665	IT Glut
GCCTTAGAGCCGCTTT-L8XR_231026_02_B02-1310726843	P14	L8XR_231026_02_B02	Isocortex	F	C57BL6J-695500	0.355	50_L6 IT CTX Glut_4	0.63	L6 IT CTX Glut	0.7	IT Glut
GCCTTAGAGGACCTTG-L8XR_231026_02_B02-1310726843	P14	L8XR_231026_02_B02	Isocortex	F	C57BL6J-695500	0.515	64_L5 IT CTX Glut_4	0.565	L5 IT CTX Glut	0.765	IT Glut
GCCTTAGAGGGATTAG-L8XR_231026_02_B02-1310726843	P14	L8XR_231026_02_B02	Isocortex	F	C57BL6J-695500	0.435	64_L5 IT CTX Glut_4	0.49	L5 IT CTX Glut	0.705	IT Glut
GCCTTAGAGTTTCCGC-L8XR_231026_02_B02-1310726843	P14	L8XR_231026_02_B02	Isocortex	F	C57BL6J-695500	0.315	56_L5 IT CTX Glut_1	0.52	L5 IT CTX Glut	0.88	IT Glut
GCCTTGCGTTGTAACG-L8XR_231026_02_B02-1310726843	P14	L8XR_231026_02_B02	Isocortex	F	C57BL6J-695500	0.16	110_L2/3 IT CTX Glut_2	0.315	L2/3 IT CTX Glut	0.74	IT Glut
GCCTTTATCCTGGTGA-L8XR_231026_02_B02-1310726843	P14	L8XR_231026_02_B02	Isocortex	F	C57BL6J-695500	0.275	100_L4/5 IT CTX Glut_6	0.46	L4/5 IT CTX Glut	0.775	IT Glut
GCCTTTATCGTAACGT-L8XR_231026_02_B02-1310726843	P14	L8XR_231026_02_B02	Isocortex	F	C57BL6J-695500	0.745	64_L5 IT CTX Glut_4	0.775	L5 IT CTX Glut	0.88	IT Glut
GCCTTTATCTGTGCAG-L8XR_231026_02_B02-1310726843	P14	L8XR_231026_02_B02	Isocortex	F	C57BL6J-695500	0.45	100_L4/5 IT CTX Glut_6	0.62	L4/5 IT CTX Glut	0.795	IT Glut
GCCTTTATCTTAGGAC-L8XR_231026_02_B02-1310726843	P14	L8XR_231026_02_B02	Isocortex	F	C57BL6J-695500	0.355	110_L2/3 IT CTX Glut_2	0.68	L2/3 IT CTX Glut	0.83	IT Glut
GCCTTTGGTTGTCATC-L8XR_231026_02_B02-1310726843	P14	L8XR_231026_02_B02	Isocortex	F	C57BL6J-695500	0.34	101_L4/5 IT CTX Glut_6	0.745	L4/5 IT CTX Glut	0.945	IT Glut
GCGAAGTAGCACCACA-L8XR_231026_02_B02-1310726843	P14	L8XR_231026_02_B02	Isocortex	F	C57BL6J-695500	0.17	37_L6 IT CTX Glut_1	0.33	L6 IT CTX Glut	0.695	IT Glut
GCGAAGTAGGCACAGG-L8XR_231026_02_B02-1310726843	P14	L8XR_231026_02_B02	Isocortex	F	C57BL6J-695500	0.765	73_L4/5 IT CTX Glut_1	0.825	L4/5 IT CTX Glut	0.88	IT Glut
GCGAAGTAGTAGCCAT-L8XR_231026_02_B02-1310726843	P14	L8XR_231026_02_B02	Isocortex	F	C57BL6J-695500	0.385	100_L4/5 IT CTX Glut_6	0.41	L4/5 IT CTX Glut	0.895	IT Glut
GCGAGTGAGCTTCTCA-L8XR_231026_02_B02-1310726843	P14	L8XR_231026_02_B02	Isocortex	F	C57BL6J-695500	0.265	56_L5 IT CTX Glut_1	0.33	L5 IT CTX Glut	0.76	IT Glut
GCGAGTGAGTTCCTGC-L8XR_231026_02_B02-1310726843	P14	L8XR_231026_02_B02	Isocortex	F	C57BL6J-695500	0.395	100_L4/5 IT CTX Glut_6	0.62	L4/5 IT CTX Glut	0.805	IT Glut
GCGATATTCCATAAGC-L8XR_231026_02_B02-1310726843	P14	L8XR_231026_02_B02	Isocortex	F	C57BL6J-695500	0.24	41_L6 IT CTX Glut_2	0.555	L6 IT CTX Glut	0.695	IT Glut
GCGATTAGTTACTTCA-L8XR_231026_02_B02-1310726843	P14	L8XR_231026_02_B02	Isocortex	F	C57BL6J-695500	0.195	73_L4/5 IT CTX Glut_1	0.34	L4/5 IT CTX Glut	0.615	IT Glut
GCGATTAGTTGCAGTA-L8XR_231026_02_B02-1310726843	P14	L8XR_231026_02_B02	Isocortex	F	C57BL6J-695500	0.255	109_L2/3 IT CTX Glut_2	0.565	L2/3 IT CTX Glut	0.875	IT Glut
GCGATTAGTTTAGCTC-L8XR_231026_02_B02-1310726843	P14	L8XR_231026_02_B02	Isocortex	F	C57BL6J-695500	0.54	64_L5 IT CTX Glut_4	0.905	L5 IT CTX Glut	0.985	IT Glut
GCGATTTAGCCTGTGA-L8XR_231026_02_B02-1310726843	P14	L8XR_231026_02_B02	Isocortex	F	C57BL6J-695500	0.585	110_L2/3 IT CTX Glut_2	0.735	L2/3 IT CTX Glut	0.81	IT Glut
GCGATTTAGGTCCACA-L8XR_231026_02_B02-1310726843	P14	L8XR_231026_02_B02	Isocortex	F	C57BL6J-695500	0.48	64_L5 IT CTX Glut_4	0.515	L5 IT CTX Glut	0.715	IT Glut
GCGATTTAGTTAACCA-L8XR_231026_02_B02-1310726843	P14	L8XR_231026_02_B02	Isocortex	F	C57BL6J-695500	0.275	41_L6 IT CTX Glut_2	0.385	L6 IT CTX Glut	0.78	IT Glut
GCGCAAACATAGCTGC-L8XR_231026_02_B02-1310726843	P14	L8XR_231026_02_B02	Isocortex	F	C57BL6J-695500	0.23	41_L6 IT CTX Glut_2	0.505	L6 IT CTX Glut	0.925	IT Glut
GCGCAATGTGGATTCA-L8XR_231026_02_B02-1310726843	P14	L8XR_231026_02_B02	Isocortex	F	C57BL6J-695500	0.26	56_L5 IT CTX Glut_1	0.41	L5 IT CTX Glut	0.775	IT Glut
GCGCAATGTTACTTGC-L8XR_231026_02_B02-1310726843	P14	L8XR_231026_02_B02	Isocortex	F	C57BL6J-695500	0.52	110_L2/3 IT CTX Glut_2	0.685	L2/3 IT CTX Glut	0.825	IT Glut
GCGCAATGTTAGGCGT-L8XR_231026_02_B02-1310726843	P14	L8XR_231026_02_B02	Isocortex	F	C57BL6J-695500	0.125	116_L2/3 IT CTX Glut_3	0.26	L2/3 IT CTX Glut	0.565	IT Glut
GCGCCTTGTCCGGTTC-L8XR_231026_02_B02-1310726843	P14	L8XR_231026_02_B02	Isocortex	F	C57BL6J-695500	0.255	56_L5 IT CTX Glut_1	0.305	L5 IT CTX Glut	0.69	IT Glut
GCGCGATTCAAGCCTG-L8XR_231026_02_B02-1310726843	P14	L8XR_231026_02_B02	Isocortex	F	C57BL6J-695500	0.475	37_L6 IT CTX Glut_1	0.635	L6 IT CTX Glut	0.705	IT Glut
GCGCGATTCGTTTCTG-L8XR_231026_02_B02-1310726843	P14	L8XR_231026_02_B02	Isocortex	F	C57BL6J-695500	0.27	41_L6 IT CTX Glut_2	0.31	L6 IT CTX Glut	0.76	IT Glut
GCGCTAGGTACAATGT-L8XR_231026_02_B02-1310726843	P14	L8XR_231026_02_B02	Isocortex	F	C57BL6J-695500	0.37	100_L4/5 IT CTX Glut_6	0.44	L4/5 IT CTX Glut	0.825	IT Glut
GCGCTTAAGTATTGGC-L8XR_231026_02_B02-1310726843	P14	L8XR_231026_02_B02	Isocortex	F	C57BL6J-695500	0.26	111_L2/3 IT CTX Glut_2	0.44	L2/3 IT CTX Glut	0.735	IT Glut
GCGCTTGCAACGTGCT-L8XR_231026_02_B02-1310726843	P14	L8XR_231026_02_B02	Isocortex	F	C57BL6J-695500	0.3	63_L5 IT CTX Glut_4	0.565	L5 IT CTX Glut	0.74	IT Glut
GCGGGTTTCGCTAGCA-L8XR_231026_02_B02-1310726843	P14	L8XR_231026_02_B02	Isocortex	F	C57BL6J-695500	0.56	110_L2/3 IT CTX Glut_2	0.785	L2/3 IT CTX Glut	0.845	IT Glut
GCGGTTATCCACCCTG-L8XR_231026_02_B02-1310726843	P14	L8XR_231026_02_B02	Isocortex	F	C57BL6J-695500	0.475	109_L2/3 IT CTX Glut_2	0.73	L2/3 IT CTX Glut	0.905	IT Glut
GCGGTTGGTAGCTAAT-L8XR_231026_02_B02-1310726843	P14	L8XR_231026_02_B02	Isocortex	F	C57BL6J-695500	0.36	73_L4/5 IT CTX Glut_1	0.435	L4/5 IT CTX Glut	0.6	IT Glut
GCGTAACGTAAGCTCA-L8XR_231026_02_B02-1310726843	P14	L8XR_231026_02_B02	Isocortex	F	C57BL6J-695500	0.73	4_CLA-EPd-CTX Car3 Glut_1	0.73	CLA-EPd-CTX Car3 Glut	0.79	IT Glut
GCTAACAGTTTCAGGA-L8XR_231026_02_B02-1310726843	P14	L8XR_231026_02_B02	Isocortex	F	C57BL6J-695500	0.245	110_L2/3 IT CTX Glut_2	0.45	L2/3 IT CTX Glut	0.885	IT Glut
GCTAAGAAGACTATTG-L8XR_231026_02_B02-1310726843	P14	L8XR_231026_02_B02	Isocortex	F	C57BL6J-695500	0.495	116_L2/3 IT CTX Glut_3	0.825	L2/3 IT CTX Glut	0.93	IT Glut
GCTAAGAAGCTTCCCG-L8XR_231026_02_B02-1310726843	P14	L8XR_231026_02_B02	Isocortex	F	C57BL6J-695500	0.175	41_L6 IT CTX Glut_2	0.415	L6 IT CTX Glut	0.585	IT Glut
GCTAAGCGTAATGACT-L8XR_231026_02_B02-1310726843	P14	L8XR_231026_02_B02	Isocortex	F	C57BL6J-695500	0.525	100_L4/5 IT CTX Glut_6	0.61	L4/5 IT CTX Glut	0.755	IT Glut
GCTAAGCGTCCTAAGA-L8XR_231026_02_B02-1310726843	P14	L8XR_231026_02_B02	Isocortex	F	C57BL6J-695500	0.31	110_L2/3 IT CTX Glut_2	0.47	L2/3 IT CTX Glut	0.605	IT Glut
GCTAAGCGTTTAGTCC-L8XR_231026_02_B02-1310726843	P14	L8XR_231026_02_B02	Isocortex	F	C57BL6J-695500	0.47	110_L2/3 IT CTX Glut_2	0.61	L2/3 IT CTX Glut	0.77	IT Glut
GCTAAGTTCCCGAACA-L8XR_231026_02_B02-1310726843	P14	L8XR_231026_02_B02	Isocortex	F	C57BL6J-695500	0.735	4_CLA-EPd-CTX Car3 Glut_1	0.735	CLA-EPd-CTX Car3 Glut	0.795	IT Glut
GCTAAGTTCTTTAAGG-L8XR_231026_02_B02-1310726843	P14	L8XR_231026_02_B02	Isocortex	F	C57BL6J-695500	0.41	109_L2/3 IT CTX Glut_2	0.76	L2/3 IT CTX Glut	0.92	IT Glut
GCTAGCGGTGTGTGGT-L8XR_231026_02_B02-1310726843	P14	L8XR_231026_02_B02	Isocortex	F	C57BL6J-695500	0.375	110_L2/3 IT CTX Glut_2	0.615	L2/3 IT CTX Glut	0.81	IT Glut
GCTAGCTCAATTATGC-L8XR_231026_02_B02-1310726843	P14	L8XR_231026_02_B02	Isocortex	F	C57BL6J-695500	0.425	100_L4/5 IT CTX Glut_6	0.49	L4/5 IT CTX Glut	0.795	IT Glut
GCTAGTGTCCCGAAGC-L8XR_231026_02_B02-1310726843	P14	L8XR_231026_02_B02	Isocortex	F	C57BL6J-695500	0.39	100_L4/5 IT CTX Glut_6	0.67	L4/5 IT CTX Glut	0.92	IT Glut
GCTAGTGTCGGTACGC-L8XR_231026_02_B02-1310726843	P14	L8XR_231026_02_B02	Isocortex	F	C57BL6J-695500	0.445	51_L6 IT CTX Glut_4	0.565	L6 IT CTX Glut	0.685	IT Glut
GCTATAGGTAGCCTCC-L8XR_231026_02_B02-1310726843	P14	L8XR_231026_02_B02	Isocortex	F	C57BL6J-695500	0.445	100_L4/5 IT CTX Glut_6	0.65	L4/5 IT CTX Glut	0.87	IT Glut
GCTATAGGTTAGTACG-L8XR_231026_02_B02-1310726843	P14	L8XR_231026_02_B02	Isocortex	F	C57BL6J-695500	0.305	100_L4/5 IT CTX Glut_6	0.635	L4/5 IT CTX Glut	0.85	IT Glut
GCTATCCTCTTTAGGA-L8XR_231026_02_B02-1310726843	P14	L8XR_231026_02_B02	Isocortex	F	C57BL6J-695500	0.165	73_L4/5 IT CTX Glut_1	0.385	L4/5 IT CTX Glut	0.65	IT Glut
GCTATTGCACCCACCT-L8XR_231026_02_B02-1310726843	P14	L8XR_231026_02_B02	Isocortex	F	C57BL6J-695500	0.255	111_L2/3 IT CTX Glut_2	0.515	L2/3 IT CTX Glut	0.775	IT Glut
GCTATTGCATAATCCG-L8XR_231026_02_B02-1310726843	P14	L8XR_231026_02_B02	Isocortex	F	C57BL6J-695500	0.34	109_L2/3 IT CTX Glut_2	0.59	L2/3 IT CTX Glut	0.9	IT Glut
GCTATTGCATTAAGCT-L8XR_231026_02_B02-1310726843	P14	L8XR_231026_02_B02	Isocortex	F	C57BL6J-695500	0.465	100_L4/5 IT CTX Glut_6	0.54	L4/5 IT CTX Glut	0.85	IT Glut
GCTCAACCAATCCTGA-L8XR_231026_02_B02-1310726843	P14	L8XR_231026_02_B02	Isocortex	F	C57BL6J-695500	0.71	56_L5 IT CTX Glut_1	0.805	L5 IT CTX Glut	0.93	IT Glut
GCTCAACCACAAAGAC-L8XR_231026_02_B02-1310726843	P14	L8XR_231026_02_B02	Isocortex	F	C57BL6J-695500	0.665	4_CLA-EPd-CTX Car3 Glut_1	0.665	CLA-EPd-CTX Car3 Glut	0.87	IT Glut
GCTCAACCAGGTCCTG-L8XR_231026_02_B02-1310726843	P14	L8XR_231026_02_B02	Isocortex	F	C57BL6J-695500	0.53	110_L2/3 IT CTX Glut_2	0.705	L2/3 IT CTX Glut	0.865	IT Glut
GCTCACAAGGCTGTGC-L8XR_231026_02_B02-1310726843	P14	L8XR_231026_02_B02	Isocortex	F	C57BL6J-695500	0.305	68_L4/5 IT CTX Glut_1	0.535	L4/5 IT CTX Glut	0.64	IT Glut
GCTCACAAGTGAGGTA-L8XR_231026_02_B02-1310726843	P14	L8XR_231026_02_B02	Isocortex	F	C57BL6J-695500	0.255	100_L4/5 IT CTX Glut_6	0.37	L4/5 IT CTX Glut	0.86	IT Glut
GCTCATTGTTTGGCGG-L8XR_231026_02_B02-1310726843	P14	L8XR_231026_02_B02	Isocortex	F	C57BL6J-695500	0.325	100_L4/5 IT CTX Glut_6	0.46	L4/5 IT CTX Glut	0.845	IT Glut
GCTCATTGTTTGGTTC-L8XR_231026_02_B02-1310726843	P14	L8XR_231026_02_B02	Isocortex	F	C57BL6J-695500	0.32	110_L2/3 IT CTX Glut_2	0.47	L2/3 IT CTX Glut	0.66	IT Glut
GCTCCTTAGCGCAATT-L8XR_231026_02_B02-1310726843	P14	L8XR_231026_02_B02	Isocortex	F	C57BL6J-695500	0.49	73_L4/5 IT CTX Glut_1	0.52	L4/5 IT CTX Glut	0.79	IT Glut
GCTCCTTAGCTATTAG-L8XR_231026_02_B02-1310726843	P14	L8XR_231026_02_B02	Isocortex	F	C57BL6J-695500	0.25	56_L5 IT CTX Glut_1	0.315	L5 IT CTX Glut	0.68	IT Glut
GCTCCTTAGTAACCCG-L8XR_231026_02_B02-1310726843	P14	L8XR_231026_02_B02	Isocortex	F	C57BL6J-695500	0.145	64_L5 IT CTX Glut_4	0.355	L5 IT CTX Glut	0.645	IT Glut
GCTCGATCAACTAACT-L8XR_231026_02_B02-1310726843	P14	L8XR_231026_02_B02	Isocortex	F	C57BL6J-695500	0.33	109_L2/3 IT CTX Glut_2	0.53	L2/3 IT CTX Glut	0.9	IT Glut
GCTCGATCAGCCTGCA-L8XR_231026_02_B02-1310726843	P14	L8XR_231026_02_B02	Isocortex	F	C57BL6J-695500	0.45	111_L2/3 IT CTX Glut_2	0.7	L2/3 IT CTX Glut	0.85	IT Glut
GCTCTGTTCAATCTCT-L8XR_231026_02_B02-1310726843	P14	L8XR_231026_02_B02	Isocortex	F	C57BL6J-695500	0.44	56_L5 IT CTX Glut_1	0.52	L5 IT CTX Glut	0.83	IT Glut
GCTCTGTTCCTGATTT-L8XR_231026_02_B02-1310726843	P14	L8XR_231026_02_B02	Isocortex	F	C57BL6J-695500	0.225	41_L6 IT CTX Glut_2	0.37	L6 IT CTX Glut	0.8	IT Glut
GCTGACATCTAGCTTT-L8XR_231026_02_B02-1310726843	P14	L8XR_231026_02_B02	Isocortex	F	C57BL6J-695500	0.27	110_L2/3 IT CTX Glut_2	0.54	L2/3 IT CTX Glut	0.89	IT Glut
GCTGACATCTTGAGCG-L8XR_231026_02_B02-1310726843	P14	L8XR_231026_02_B02	Isocortex	F	C57BL6J-695500	0.715	110_L2/3 IT CTX Glut_2	0.75	L2/3 IT CTX Glut	0.8	IT Glut
GCTGACCAGCCGCTTT-L8XR_231026_02_B02-1310726843	P14	L8XR_231026_02_B02	Isocortex	F	C57BL6J-695500	0.23	37_L6 IT CTX Glut_1	0.3	L6 IT CTX Glut	0.71	IT Glut
GCTGACCAGCGTGCGT-L8XR_231026_02_B02-1310726843	P14	L8XR_231026_02_B02	Isocortex	F	C57BL6J-695500	0.315	109_L2/3 IT CTX Glut_2	0.76	L2/3 IT CTX Glut	0.935	IT Glut
GCTGACCAGGCTAGAA-L8XR_231026_02_B02-1310726843	P14	L8XR_231026_02_B02	Isocortex	F	C57BL6J-695500	0.475	41_L6 IT CTX Glut_2	0.9	L6 IT CTX Glut	0.925	IT Glut
GCTGAGGAGAGGCTAA-L8XR_231026_02_B02-1310726843	P14	L8XR_231026_02_B02	Isocortex	F	C57BL6J-695500	0.745	110_L2/3 IT CTX Glut_2	0.83	L2/3 IT CTX Glut	0.9	IT Glut
GCTGATCCAAGCTAAA-L8XR_231026_02_B02-1310726843	P14	L8XR_231026_02_B02	Isocortex	F	C57BL6J-695500	0.28	116_L2/3 IT CTX Glut_3	0.53	L2/3 IT CTX Glut	0.76	IT Glut
GCTGATCCATTCCTCG-L8XR_231026_02_B02-1310726843	P14	L8XR_231026_02_B02	Isocortex	F	C57BL6J-695500	0.335	111_L2/3 IT CTX Glut_2	0.42	L2/3 IT CTX Glut	0.755	IT Glut
GCTGCAATCATGCTTT-L8XR_231026_02_B02-1310726843	P14	L8XR_231026_02_B02	Isocortex	F	C57BL6J-695500	0.795	100_L4/5 IT CTX Glut_6	0.885	L4/5 IT CTX Glut	0.93	IT Glut
GCTGCAATCCCGAACA-L8XR_231026_02_B02-1310726843	P14	L8XR_231026_02_B02	Isocortex	F	C57BL6J-695500	0.235	100_L4/5 IT CTX Glut_6	0.345	L4/5 IT CTX Glut	0.675	IT Glut
GCTGCACAGCAGGTTT-L8XR_231026_02_B02-1310726843	P14	L8XR_231026_02_B02	Isocortex	F	C57BL6J-695500	0.23	110_L2/3 IT CTX Glut_2	0.505	L2/3 IT CTX Glut	0.815	IT Glut
GCTGCATCAAGGCCAA-L8XR_231026_02_B02-1310726843	P14	L8XR_231026_02_B02	Isocortex	F	C57BL6J-695500	0.515	100_L4/5 IT CTX Glut_6	0.545	L4/5 IT CTX Glut	0.855	IT Glut
GCTGCATCAATATAGG-L8XR_231026_02_B02-1310726843	P14	L8XR_231026_02_B02	Isocortex	F	C57BL6J-695500	0.325	56_L5 IT CTX Glut_1	0.375	L5 IT CTX Glut	0.685	IT Glut
GCTGCATCATATTGAC-L8XR_231026_02_B02-1310726843	P14	L8XR_231026_02_B02	Isocortex	F	C57BL6J-695500	0.71	64_L5 IT CTX Glut_4	0.815	L5 IT CTX Glut	0.87	IT Glut
GCTGCATCATCGTTCT-L8XR_231026_02_B02-1310726843	P14	L8XR_231026_02_B02	Isocortex	F	C57BL6J-695500	0.21	73_L4/5 IT CTX Glut_1	0.305	L4/5 IT CTX Glut	0.635	IT Glut
GCTGGATGTTCACTGT-L8XR_231026_02_B02-1310726843	P14	L8XR_231026_02_B02	Isocortex	F	C57BL6J-695500	0.455	116_L2/3 IT CTX Glut_3	0.665	L2/3 IT CTX Glut	0.725	IT Glut
GCTGGTTCACAACCTA-L8XR_231026_02_B02-1310726843	P14	L8XR_231026_02_B02	Isocortex	F	C57BL6J-695500	0.35	100_L4/5 IT CTX Glut_6	0.445	L4/5 IT CTX Glut	0.685	IT Glut
GCTGGTTCAGGTTCAC-L8XR_231026_02_B02-1310726843	P14	L8XR_231026_02_B02	Isocortex	F	C57BL6J-695500	0.235	41_L6 IT CTX Glut_2	0.535	L6 IT CTX Glut	0.715	IT Glut
GCTGTAAGTAGCTAGC-L8XR_231026_02_B02-1310726843	P14	L8XR_231026_02_B02	Isocortex	F	C57BL6J-695500	0.425	41_L6 IT CTX Glut_2	0.82	L6 IT CTX Glut	0.875	IT Glut
GCTGTAAGTGAGCGAA-L8XR_231026_02_B02-1310726843	P14	L8XR_231026_02_B02	Isocortex	F	C57BL6J-695500	0.365	109_L2/3 IT CTX Glut_2	0.51	L2/3 IT CTX Glut	0.935	IT Glut
GCTGTAAGTGGGTGAA-L8XR_231026_02_B02-1310726843	P14	L8XR_231026_02_B02	Isocortex	F	C57BL6J-695500	0.62	64_L5 IT CTX Glut_4	0.63	L5 IT CTX Glut	0.845	IT Glut
GCTGTAAGTTGTTGTC-L8XR_231026_02_B02-1310726843	P14	L8XR_231026_02_B02	Isocortex	F	C57BL6J-695500	0.325	101_L4/5 IT CTX Glut_6	0.72	L4/5 IT CTX Glut	0.87	IT Glut
GCTGTACCACCAGCAT-L8XR_231026_02_B02-1310726843	P14	L8XR_231026_02_B02	Isocortex	F	C57BL6J-695500	0.66	64_L5 IT CTX Glut_4	0.685	L5 IT CTX Glut	0.83	IT Glut
GCTGTACCAGAGGCTA-L8XR_231026_02_B02-1310726843	P14	L8XR_231026_02_B02	Isocortex	F	C57BL6J-695500	0.33	111_L2/3 IT CTX Glut_2	0.615	L2/3 IT CTX Glut	0.795	IT Glut
GCTGTACCAGTAAGTA-L8XR_231026_02_B02-1310726843	P14	L8XR_231026_02_B02	Isocortex	F	C57BL6J-695500	0.305	51_L6 IT CTX Glut_4	0.505	L6 IT CTX Glut	0.805	IT Glut
GCTGTGATCACTAGGT-L8XR_231026_02_B02-1310726843	P14	L8XR_231026_02_B02	Isocortex	F	C57BL6J-695500	0.465	64_L5 IT CTX Glut_4	0.58	L5 IT CTX Glut	0.795	IT Glut
GCTGTGATCATGCAAC-L8XR_231026_02_B02-1310726843	P14	L8XR_231026_02_B02	Isocortex	F	C57BL6J-695500	0.465	37_L6 IT CTX Glut_1	0.79	L6 IT CTX Glut	0.87	IT Glut
GCTGTGATCATGCATA-L8XR_231026_02_B02-1310726843	P14	L8XR_231026_02_B02	Isocortex	F	C57BL6J-695500	0.32	100_L4/5 IT CTX Glut_6	0.405	L4/5 IT CTX Glut	0.625	IT Glut
GCTGTGCAGGGACTAA-L8XR_231026_02_B02-1310726843	P14	L8XR_231026_02_B02	Isocortex	F	C57BL6J-695500	0.325	101_L4/5 IT CTX Glut_6	0.5	L4/5 IT CTX Glut	0.905	IT Glut
GCTTAACAGTAAGTCC-L8XR_231026_02_B02-1310726843	P14	L8XR_231026_02_B02	Isocortex	F	C57BL6J-695500	0.335	64_L5 IT CTX Glut_4	0.49	L5 IT CTX Glut	0.72	IT Glut
GCTTACCTCCTGAGTG-L8XR_231026_02_B02-1310726843	P14	L8XR_231026_02_B02	Isocortex	F	C57BL6J-695500	0.395	110_L2/3 IT CTX Glut_2	0.85	L2/3 IT CTX Glut	0.97	IT Glut
GCTTACCTCGTAACGT-L8XR_231026_02_B02-1310726843	P14	L8XR_231026_02_B02	Isocortex	F	C57BL6J-695500	0.48	56_L5 IT CTX Glut_1	0.54	L5 IT CTX Glut	0.91	IT Glut
GCTTATCGTGCTCACC-L8XR_231026_02_B02-1310726843	P14	L8XR_231026_02_B02	Isocortex	F	C57BL6J-695500	0.495	109_L2/3 IT CTX Glut_2	0.795	L2/3 IT CTX Glut	0.915	IT Glut
GCTTGACCATAAACCT-L8XR_231026_02_B02-1310726843	P14	L8XR_231026_02_B02	Isocortex	F	C57BL6J-695500	0.83	100_L4/5 IT CTX Glut_6	0.89	L4/5 IT CTX Glut	0.98	IT Glut
GCTTGACCATAGTCAT-L8XR_231026_02_B02-1310726843	P14	L8XR_231026_02_B02	Isocortex	F	C57BL6J-695500	0.505	73_L4/5 IT CTX Glut_1	0.84	L4/5 IT CTX Glut	0.91	IT Glut
GCTTGTTGTCATTGTC-L8XR_231026_02_B02-1310726843	P14	L8XR_231026_02_B02	Isocortex	F	C57BL6J-695500	0.53	73_L4/5 IT CTX Glut_1	0.685	L4/5 IT CTX Glut	0.735	IT Glut
GCTTTACGTCATAACG-L8XR_231026_02_B02-1310726843	P14	L8XR_231026_02_B02	Isocortex	F	C57BL6J-695500	0.32	109_L2/3 IT CTX Glut_2	0.535	L2/3 IT CTX Glut	0.865	IT Glut
GCTTTATTCCAATTAG-L8XR_231026_02_B02-1310726843	P14	L8XR_231026_02_B02	Isocortex	F	C57BL6J-695500	0.335	56_L5 IT CTX Glut_1	0.405	L5 IT CTX Glut	0.89	IT Glut
GCTTTCATCATGTTTC-L8XR_231026_02_B02-1310726843	P14	L8XR_231026_02_B02	Isocortex	F	C57BL6J-695500	0.295	111_L2/3 IT CTX Glut_2	0.515	L2/3 IT CTX Glut	0.905	IT Glut
GCTTTCATCTAACTGA-L8XR_231026_02_B02-1310726843	P14	L8XR_231026_02_B02	Isocortex	F	C57BL6J-695500	0.265	56_L5 IT CTX Glut_1	0.33	L5 IT CTX Glut	0.735	IT Glut
GCTTTCATCTCACTAT-L8XR_231026_02_B02-1310726843	P14	L8XR_231026_02_B02	Isocortex	F	C57BL6J-695500	0.215	109_L2/3 IT CTX Glut_2	0.515	L2/3 IT CTX Glut	0.765	IT Glut
GCTTTGTGTGCATTAG-L8XR_231026_02_B02-1310726843	P14	L8XR_231026_02_B02	Isocortex	F	C57BL6J-695500	0.585	100_L4/5 IT CTX Glut_6	0.805	L4/5 IT CTX Glut	0.95	IT Glut
GCTTTGTGTGGCTTCC-L8XR_231026_02_B02-1310726843	P14	L8XR_231026_02_B02	Isocortex	F	C57BL6J-695500	0.605	100_L4/5 IT CTX Glut_6	0.705	L4/5 IT CTX Glut	0.89	IT Glut
GCTTTGTGTTACCGGG-L8XR_231026_02_B02-1310726843	P14	L8XR_231026_02_B02	Isocortex	F	C57BL6J-695500	0.51	41_L6 IT CTX Glut_2	0.585	L6 IT CTX Glut	0.885	IT Glut
GCTTTGTGTTTGTCTA-L8XR_231026_02_B02-1310726843	P14	L8XR_231026_02_B02	Isocortex	F	C57BL6J-695500	0.325	73_L4/5 IT CTX Glut_1	0.67	L4/5 IT CTX Glut	0.935	IT Glut
GGAAACTCACATAGCC-L8XR_231026_02_B02-1310726843	P14	L8XR_231026_02_B02	Isocortex	F	C57BL6J-695500	0.675	100_L4/5 IT CTX Glut_6	0.705	L4/5 IT CTX Glut	0.745	IT Glut
GGAACAATCAGTTCCC-L8XR_231026_02_B02-1310726843	P14	L8XR_231026_02_B02	Isocortex	F	C57BL6J-695500	0.185	109_L2/3 IT CTX Glut_2	0.475	L2/3 IT CTX Glut	0.73	IT Glut
GGAACCACAGCAAGGC-L8XR_231026_02_B02-1310726843	P14	L8XR_231026_02_B02	Isocortex	F	C57BL6J-695500	0.225	64_L5 IT CTX Glut_4	0.35	L5 IT CTX Glut	0.805	IT Glut
GGAACCACAGCAGGTA-L8XR_231026_02_B02-1310726843	P14	L8XR_231026_02_B02	Isocortex	F	C57BL6J-695500	0.275	50_L6 IT CTX Glut_4	0.57	L6 IT CTX Glut	0.65	IT Glut
GGAACCTGTGCAATAT-L8XR_231026_02_B02-1310726843	P14	L8XR_231026_02_B02	Isocortex	F	C57BL6J-695500	0.62	100_L4/5 IT CTX Glut_6	0.735	L4/5 IT CTX Glut	0.925	IT Glut
GGAACTAAGCTGTCAG-L8XR_231026_02_B02-1310726843	P14	L8XR_231026_02_B02	Isocortex	F	C57BL6J-695500	0.225	51_L6 IT CTX Glut_4	0.34	L6 IT CTX Glut	0.63	IT Glut
GGAACTAAGTCAATCA-L8XR_231026_02_B02-1310726843	P14	L8XR_231026_02_B02	Isocortex	F	C57BL6J-695500	0.625	56_L5 IT CTX Glut_1	0.7	L5 IT CTX Glut	0.78	IT Glut
GGAAGCTAGCGTGCAC-L8XR_231026_02_B02-1310726843	P14	L8XR_231026_02_B02	Isocortex	F	C57BL6J-695500	0.58	100_L4/5 IT CTX Glut_6	0.605	L4/5 IT CTX Glut	0.65	IT Glut
GGAAGCTAGGACCTGC-L8XR_231026_02_B02-1310726843	P14	L8XR_231026_02_B02	Isocortex	F	C57BL6J-695500	0.33	116_L2/3 IT CTX Glut_3	0.6	L2/3 IT CTX Glut	0.735	IT Glut
GGAAGTATCCTTAAGA-L8XR_231026_02_B02-1310726843	P14	L8XR_231026_02_B02	Isocortex	F	C57BL6J-695500	0.33	100_L4/5 IT CTX Glut_6	0.34	L4/5 IT CTX Glut	0.815	IT Glut
GGAATCTTCCTAAGTA-L8XR_231026_02_B02-1310726843	P14	L8XR_231026_02_B02	Isocortex	F	C57BL6J-695500	0.555	109_L2/3 IT CTX Glut_2	0.775	L2/3 IT CTX Glut	0.92	IT Glut
GGAATCTTCGCTAAGT-L8XR_231026_02_B02-1310726843	P14	L8XR_231026_02_B02	Isocortex	F	C57BL6J-695500	0.385	110_L2/3 IT CTX Glut_2	0.525	L2/3 IT CTX Glut	0.7	IT Glut
GGAATCTTCGTTTCGC-L8XR_231026_02_B02-1310726843	P14	L8XR_231026_02_B02	Isocortex	F	C57BL6J-695500	0.525	37_L6 IT CTX Glut_1	0.82	L6 IT CTX Glut	0.86	IT Glut
GGACAGCCAGGCTACT-L8XR_231026_02_B02-1310726843	P14	L8XR_231026_02_B02	Isocortex	F	C57BL6J-695500	0.335	73_L4/5 IT CTX Glut_1	0.61	L4/5 IT CTX Glut	0.71	IT Glut
GGACATAAGGAAGCAC-L8XR_231026_02_B02-1310726843	P14	L8XR_231026_02_B02	Isocortex	F	C57BL6J-695500	0.56	100_L4/5 IT CTX Glut_6	0.62	L4/5 IT CTX Glut	0.665	IT Glut
GGACATAAGGGATGCG-L8XR_231026_02_B02-1310726843	P14	L8XR_231026_02_B02	Isocortex	F	C57BL6J-695500	0.765	100_L4/5 IT CTX Glut_6	0.78	L4/5 IT CTX Glut	0.895	IT Glut
GGACCGAAGGCGAATA-L8XR_231026_02_B02-1310726843	P14	L8XR_231026_02_B02	Isocortex	F	C57BL6J-695500	0.305	111_L2/3 IT CTX Glut_2	0.66	L2/3 IT CTX Glut	0.855	IT Glut
GGACCGAAGGGCTAAA-L8XR_231026_02_B02-1310726843	P14	L8XR_231026_02_B02	Isocortex	F	C57BL6J-695500	0.26	116_L2/3 IT CTX Glut_3	0.495	L2/3 IT CTX Glut	0.825	IT Glut
GGACCTCAGTTAACCA-L8XR_231026_02_B02-1310726843	P14	L8XR_231026_02_B02	Isocortex	F	C57BL6J-695500	0.385	110_L2/3 IT CTX Glut_2	0.5	L2/3 IT CTX Glut	0.6	IT Glut
GGACCTCAGTTAGTGC-L8XR_231026_02_B02-1310726843	P14	L8XR_231026_02_B02	Isocortex	F	C57BL6J-695500	0.53	100_L4/5 IT CTX Glut_6	0.635	L4/5 IT CTX Glut	0.835	IT Glut
GGACCTCAGTTATGGC-L8XR_231026_02_B02-1310726843	P14	L8XR_231026_02_B02	Isocortex	F	C57BL6J-695500	0.31	110_L2/3 IT CTX Glut_2	0.625	L2/3 IT CTX Glut	0.795	IT Glut
GGACGAAGTCACCAAA-L8XR_231026_02_B02-1310726843	P14	L8XR_231026_02_B02	Isocortex	F	C57BL6J-695500	0.27	51_L6 IT CTX Glut_4	0.35	L6 IT CTX Glut	0.76	IT Glut
GGACGAAGTCCTTCTC-L8XR_231026_02_B02-1310726843	P14	L8XR_231026_02_B02	Isocortex	F	C57BL6J-695500	0.625	100_L4/5 IT CTX Glut_6	0.655	L4/5 IT CTX Glut	0.87	IT Glut
GGACGAAGTTAATGCG-L8XR_231026_02_B02-1310726843	P14	L8XR_231026_02_B02	Isocortex	F	C57BL6J-695500	0.41	109_L2/3 IT CTX Glut_2	0.8	L2/3 IT CTX Glut	0.88	IT Glut
GGACGGATCGTGCTTC-L8XR_231026_02_B02-1310726843	P14	L8XR_231026_02_B02	Isocortex	F	C57BL6J-695500	0.32	111_L2/3 IT CTX Glut_2	0.355	L2/3 IT CTX Glut	0.71	IT Glut
GGACTAAAGCGGCTGT-L8XR_231026_02_B02-1310726843	P14	L8XR_231026_02_B02	Isocortex	F	C57BL6J-695500	0.285	109_L2/3 IT CTX Glut_2	0.44	L2/3 IT CTX Glut	0.815	IT Glut
GGAGCAAGTAGCAGCT-L8XR_231026_02_B02-1310726843	P14	L8XR_231026_02_B02	Isocortex	F	C57BL6J-695500	0.275	41_L6 IT CTX Glut_2	0.56	L6 IT CTX Glut	0.63	IT Glut
GGAGCAAGTCACCAAA-L8XR_231026_02_B02-1310726843	P14	L8XR_231026_02_B02	Isocortex	F	C57BL6J-695500	0.105	64_L5 IT CTX Glut_4	0.235	L5 IT CTX Glut	0.4	IT Glut
GGAGCATAGGAACCGG-L8XR_231026_02_B02-1310726843	P14	L8XR_231026_02_B02	Isocortex	F	C57BL6J-695500	0.3	73_L4/5 IT CTX Glut_1	0.62	L4/5 IT CTX Glut	0.775	IT Glut
GGAGCGATCAAAGGCA-L8XR_231026_02_B02-1310726843	P14	L8XR_231026_02_B02	Isocortex	F	C57BL6J-695500	0.43	41_L6 IT CTX Glut_2	0.845	L6 IT CTX Glut	0.89	IT Glut
GGAGCGATCATTACAG-L8XR_231026_02_B02-1310726843	P14	L8XR_231026_02_B02	Isocortex	F	C57BL6J-695500	0.775	4_CLA-EPd-CTX Car3 Glut_1	0.775	CLA-EPd-CTX Car3 Glut	0.89	IT Glut
GGAGCGATCCTAGTAA-L8XR_231026_02_B02-1310726843	P14	L8XR_231026_02_B02	Isocortex	F	C57BL6J-695500	0.495	100_L4/5 IT CTX Glut_6	0.55	L4/5 IT CTX Glut	0.89	IT Glut
GGAGCGATCGATTCTT-L8XR_231026_02_B02-1310726843	P14	L8XR_231026_02_B02	Isocortex	F	C57BL6J-695500	0.49	56_L5 IT CTX Glut_1	0.67	L5 IT CTX Glut	0.86	IT Glut
GGAGGTTAGCATTAGC-L8XR_231026_02_B02-1310726843	P14	L8XR_231026_02_B02	Isocortex	F	C57BL6J-695500	0.42	110_L2/3 IT CTX Glut_2	0.66	L2/3 IT CTX Glut	0.715	IT Glut
GGAGGTTAGCTATTGA-L8XR_231026_02_B02-1310726843	P14	L8XR_231026_02_B02	Isocortex	F	C57BL6J-695500	0.515	68_L4/5 IT CTX Glut_1	0.74	L4/5 IT CTX Glut	0.825	IT Glut
GGAGGTTAGTCCTGAG-L8XR_231026_02_B02-1310726843	P14	L8XR_231026_02_B02	Isocortex	F	C57BL6J-695500	0.295	109_L2/3 IT CTX Glut_2	0.485	L2/3 IT CTX Glut	0.895	IT Glut
GGAGTCTGTGACCTGG-L8XR_231026_02_B02-1310726843	P14	L8XR_231026_02_B02	Isocortex	F	C57BL6J-695500	0.37	100_L4/5 IT CTX Glut_6	0.525	L4/5 IT CTX Glut	0.915	IT Glut
GGAGTCTGTTGGGTTA-L8XR_231026_02_B02-1310726843	P14	L8XR_231026_02_B02	Isocortex	F	C57BL6J-695500	0.12	100_L4/5 IT CTX Glut_6	0.175	L4/5 IT CTX Glut	0.545	IT Glut
GGAGTGAGTTAGCGTA-L8XR_231026_02_B02-1310726843	P14	L8XR_231026_02_B02	Isocortex	F	C57BL6J-695500	0.56	100_L4/5 IT CTX Glut_6	0.62	L4/5 IT CTX Glut	0.72	IT Glut
GGAGTGAGTTGAATCG-L8XR_231026_02_B02-1310726843	P14	L8XR_231026_02_B02	Isocortex	F	C57BL6J-695500	0.685	100_L4/5 IT CTX Glut_6	0.755	L4/5 IT CTX Glut	0.825	IT Glut
GGATATTGTAGCCTCC-L8XR_231026_02_B02-1310726843	P14	L8XR_231026_02_B02	Isocortex	F	C57BL6J-695500	0.21	111_L2/3 IT CTX Glut_2	0.47	L2/3 IT CTX Glut	0.71	IT Glut
GGATGGCCAAACATAG-L8XR_231026_02_B02-1310726843	P14	L8XR_231026_02_B02	Isocortex	F	C57BL6J-695500	0.305	109_L2/3 IT CTX Glut_2	0.53	L2/3 IT CTX Glut	0.875	IT Glut
GGATGGCCAAGGGTTG-L8XR_231026_02_B02-1310726843	P14	L8XR_231026_02_B02	Isocortex	F	C57BL6J-695500	0.835	64_L5 IT CTX Glut_4	0.85	L5 IT CTX Glut	0.92	IT Glut
GGATGGCCAGGCATGA-L8XR_231026_02_B02-1310726843	P14	L8XR_231026_02_B02	Isocortex	F	C57BL6J-695500	0.595	100_L4/5 IT CTX Glut_6	0.77	L4/5 IT CTX Glut	0.9	IT Glut
GGATGTAAGCACGATT-L8XR_231026_02_B02-1310726843	P14	L8XR_231026_02_B02	Isocortex	F	C57BL6J-695500	0.31	37_L6 IT CTX Glut_1	0.57	L6 IT CTX Glut	0.8	IT Glut
GGATTATGTCAATAGT-L8XR_231026_02_B02-1310726843	P14	L8XR_231026_02_B02	Isocortex	F	C57BL6J-695500	0.595	100_L4/5 IT CTX Glut_6	0.77	L4/5 IT CTX Glut	0.905	IT Glut
GGATTCAGTTTAACCC-L8XR_231026_02_B02-1310726843	P14	L8XR_231026_02_B02	Isocortex	F	C57BL6J-695500	0.225	51_L6 IT CTX Glut_4	0.45	L6 IT CTX Glut	0.925	IT Glut
GGATTGCGTAAACAAG-L8XR_231026_02_B02-1310726843	P14	L8XR_231026_02_B02	Isocortex	F	C57BL6J-695500	0.4	111_L2/3 IT CTX Glut_2	0.7	L2/3 IT CTX Glut	0.91	IT Glut
GGCAAATCACAAACTT-L8XR_231026_02_B02-1310726843	P14	L8XR_231026_02_B02	Isocortex	F	C57BL6J-695500	0.775	64_L5 IT CTX Glut_4	0.855	L5 IT CTX Glut	0.925	IT Glut
GGCAAATCAGAAATTG-L8XR_231026_02_B02-1310726843	P14	L8XR_231026_02_B02	Isocortex	F	C57BL6J-695500	0.305	111_L2/3 IT CTX Glut_2	0.71	L2/3 IT CTX Glut	0.93	IT Glut
GGCAAGCCACCAGGTT-L8XR_231026_02_B02-1310726843	P14	L8XR_231026_02_B02	Isocortex	F	C57BL6J-695500	0.17	100_L4/5 IT CTX Glut_6	0.36	L4/5 IT CTX Glut	0.6	IT Glut
GGCAGGATCATGCGTG-L8XR_231026_02_B02-1310726843	P14	L8XR_231026_02_B02	Isocortex	F	C57BL6J-695500	0.315	41_L6 IT CTX Glut_2	0.47	L6 IT CTX Glut	0.705	IT Glut
GGCATGGAGCTCATAA-L8XR_231026_02_B02-1310726843	P14	L8XR_231026_02_B02	Isocortex	F	C57BL6J-695500	0.29	64_L5 IT CTX Glut_4	0.37	L5 IT CTX Glut	0.81	IT Glut
GGCATTAGTCCTCCAA-L8XR_231026_02_B02-1310726843	P14	L8XR_231026_02_B02	Isocortex	F	C57BL6J-695500	0.355	73_L4/5 IT CTX Glut_1	0.6	L4/5 IT CTX Glut	0.81	IT Glut
GGCATTAGTTTAGCGA-L8XR_231026_02_B02-1310726843	P14	L8XR_231026_02_B02	Isocortex	F	C57BL6J-695500	0.53	110_L2/3 IT CTX Glut_2	0.58	L2/3 IT CTX Glut	0.66	IT Glut
GGCATTAGTTTATCTG-L8XR_231026_02_B02-1310726843	P14	L8XR_231026_02_B02	Isocortex	F	C57BL6J-695500	0.335	110_L2/3 IT CTX Glut_2	0.54	L2/3 IT CTX Glut	0.715	IT Glut
GGCATTGTCGCTAAAC-L8XR_231026_02_B02-1310726843	P14	L8XR_231026_02_B02	Isocortex	F	C57BL6J-695500	0.485	51_L6 IT CTX Glut_4	0.57	L6 IT CTX Glut	0.845	IT Glut
GGCCAACTCATCACTT-L8XR_231026_02_B02-1310726843	P14	L8XR_231026_02_B02	Isocortex	F	C57BL6J-695500	0.615	110_L2/3 IT CTX Glut_2	0.815	L2/3 IT CTX Glut	0.905	IT Glut
GGCCAACTCGTTACTT-L8XR_231026_02_B02-1310726843	P14	L8XR_231026_02_B02	Isocortex	F	C57BL6J-695500	0.265	109_L2/3 IT CTX Glut_2	0.645	L2/3 IT CTX Glut	0.865	IT Glut
GGCCAACTCTCGCCTG-L8XR_231026_02_B02-1310726843	P14	L8XR_231026_02_B02	Isocortex	F	C57BL6J-695500	0.29	109_L2/3 IT CTX Glut_2	0.595	L2/3 IT CTX Glut	0.81	IT Glut
GGCCATCAGTTTCCTG-L8XR_231026_02_B02-1310726843	P14	L8XR_231026_02_B02	Isocortex	F	C57BL6J-695500	0.485	56_L5 IT CTX Glut_1	0.5	L5 IT CTX Glut	0.845	IT Glut
GGCCGTTAGTGTTGCG-L8XR_231026_02_B02-1310726843	P14	L8XR_231026_02_B02	Isocortex	F	C57BL6J-695500	0.315	110_L2/3 IT CTX Glut_2	0.465	L2/3 IT CTX Glut	0.69	IT Glut
GGCCGTTAGTGTTGTA-L8XR_231026_02_B02-1310726843	P14	L8XR_231026_02_B02	Isocortex	F	C57BL6J-695500	0.245	110_L2/3 IT CTX Glut_2	0.515	L2/3 IT CTX Glut	0.74	IT Glut
GGCCGTTAGTTATCTC-L8XR_231026_02_B02-1310726843	P14	L8XR_231026_02_B02	Isocortex	F	C57BL6J-695500	0.645	73_L4/5 IT CTX Glut_1	0.72	L4/5 IT CTX Glut	0.775	IT Glut
GGCCGTTAGTTGGCCA-L8XR_231026_02_B02-1310726843	P14	L8XR_231026_02_B02	Isocortex	F	C57BL6J-695500	0.33	100_L4/5 IT CTX Glut_6	0.4	L4/5 IT CTX Glut	0.685	IT Glut
GGCCTAATCACGAATC-L8XR_231026_02_B02-1310726843	P14	L8XR_231026_02_B02	Isocortex	F	C57BL6J-695500	0.395	56_L5 IT CTX Glut_1	0.455	L5 IT CTX Glut	0.83	IT Glut
GGCCTCTGTTACGCAA-L8XR_231026_02_B02-1310726843	P14	L8XR_231026_02_B02	Isocortex	F	C57BL6J-695500	0.25	56_L5 IT CTX Glut_1	0.36	L5 IT CTX Glut	0.685	IT Glut
GGCCTCTGTTCCGGCT-L8XR_231026_02_B02-1310726843	P14	L8XR_231026_02_B02	Isocortex	F	C57BL6J-695500	0.34	109_L2/3 IT CTX Glut_2	0.72	L2/3 IT CTX Glut	0.945	IT Glut
GGCCTTAAGGTATTGC-L8XR_231026_02_B02-1310726843	P14	L8XR_231026_02_B02	Isocortex	F	C57BL6J-695500	0.29	111_L2/3 IT CTX Glut_2	0.34	L2/3 IT CTX Glut	0.69	IT Glut
GGCCTTCGTAGGTGTC-L8XR_231026_02_B02-1310726843	P14	L8XR_231026_02_B02	Isocortex	F	C57BL6J-695500	0.185	73_L4/5 IT CTX Glut_1	0.345	L4/5 IT CTX Glut	0.715	IT Glut
GGCCTTCGTTAGGCGT-L8XR_231026_02_B02-1310726843	P14	L8XR_231026_02_B02	Isocortex	F	C57BL6J-695500	0.795	64_L5 IT CTX Glut_4	0.85	L5 IT CTX Glut	0.91	IT Glut
GGCCTTCGTTGCACAA-L8XR_231026_02_B02-1310726843	P14	L8XR_231026_02_B02	Isocortex	F	C57BL6J-695500	0.365	111_L2/3 IT CTX Glut_2	0.59	L2/3 IT CTX Glut	0.86	IT Glut
GGCGATACAATTTAGC-L8XR_231026_02_B02-1310726843	P14	L8XR_231026_02_B02	Isocortex	F	C57BL6J-695500	0.525	37_L6 IT CTX Glut_1	0.81	L6 IT CTX Glut	0.88	IT Glut
GGCGATACATAATCGT-L8XR_231026_02_B02-1310726843	P14	L8XR_231026_02_B02	Isocortex	F	C57BL6J-695500	0.485	109_L2/3 IT CTX Glut_2	0.74	L2/3 IT CTX Glut	0.9	IT Glut
GGCGATACATTTAAGC-L8XR_231026_02_B02-1310726843	P14	L8XR_231026_02_B02	Isocortex	F	C57BL6J-695500	0.19	100_L4/5 IT CTX Glut_6	0.41	L4/5 IT CTX Glut	0.75	IT Glut
GGCGCTAGTTAGGCGT-L8XR_231026_02_B02-1310726843	P14	L8XR_231026_02_B02	Isocortex	F	C57BL6J-695500	0.345	41_L6 IT CTX Glut_2	0.7	L6 IT CTX Glut	0.81	IT Glut
GGCGGTAAGATGGAGC-L8XR_231026_02_B02-1310726843	P14	L8XR_231026_02_B02	Isocortex	F	C57BL6J-695500	0.84	110_L2/3 IT CTX Glut_2	0.93	L2/3 IT CTX Glut	0.955	IT Glut
GGCGGTAAGCGTGCGT-L8XR_231026_02_B02-1310726843	P14	L8XR_231026_02_B02	Isocortex	F	C57BL6J-695500	0.605	110_L2/3 IT CTX Glut_2	0.715	L2/3 IT CTX Glut	0.825	IT Glut
GGCGGTTTCGTTAAGC-L8XR_231026_02_B02-1310726843	P14	L8XR_231026_02_B02	Isocortex	F	C57BL6J-695500	0.425	37_L6 IT CTX Glut_1	0.83	L6 IT CTX Glut	0.885	IT Glut
GGCGGTTTCTAATCCT-L8XR_231026_02_B02-1310726843	P14	L8XR_231026_02_B02	Isocortex	F	C57BL6J-695500	0.29	100_L4/5 IT CTX Glut_6	0.365	L4/5 IT CTX Glut	0.72	IT Glut
GGCTAGACAGCTAACC-L8XR_231026_02_B02-1310726843	P14	L8XR_231026_02_B02	Isocortex	F	C57BL6J-695500	0.45	37_L6 IT CTX Glut_1	0.795	L6 IT CTX Glut	0.84	IT Glut
GGCTAGACAGGTTATT-L8XR_231026_02_B02-1310726843	P14	L8XR_231026_02_B02	Isocortex	F	C57BL6J-695500	0.25	116_L2/3 IT CTX Glut_3	0.545	L2/3 IT CTX Glut	0.625	IT Glut
GGCTAGACAGTAATAG-L8XR_231026_02_B02-1310726843	P14	L8XR_231026_02_B02	Isocortex	F	C57BL6J-695500	0.48	110_L2/3 IT CTX Glut_2	0.65	L2/3 IT CTX Glut	0.82	IT Glut
GGCTAGTGTAAGGTTT-L8XR_231026_02_B02-1310726843	P14	L8XR_231026_02_B02	Isocortex	F	C57BL6J-695500	0.265	56_L5 IT CTX Glut_1	0.305	L5 IT CTX Glut	0.63	IT Glut
GGCTAGTGTTTAGTCC-L8XR_231026_02_B02-1310726843	P14	L8XR_231026_02_B02	Isocortex	F	C57BL6J-695500	0.35	110_L2/3 IT CTX Glut_2	0.5	L2/3 IT CTX Glut	0.69	IT Glut
GGCTATTAGGACACTT-L8XR_231026_02_B02-1310726843	P14	L8XR_231026_02_B02	Isocortex	F	C57BL6J-695500	0.675	100_L4/5 IT CTX Glut_6	0.715	L4/5 IT CTX Glut	0.91	IT Glut
GGCTCAATCATTGCGG-L8XR_231026_02_B02-1310726843	P14	L8XR_231026_02_B02	Isocortex	F	C57BL6J-695500	0.33	64_L5 IT CTX Glut_4	0.4	L5 IT CTX Glut	0.695	IT Glut
GGCTCAATCCCTCATA-L8XR_231026_02_B02-1310726843	P14	L8XR_231026_02_B02	Isocortex	F	C57BL6J-695500	0.44	100_L4/5 IT CTX Glut_6	0.46	L4/5 IT CTX Glut	0.75	IT Glut
GGCTCACAGGCTACTG-L8XR_231026_02_B02-1310726843	P14	L8XR_231026_02_B02	Isocortex	F	C57BL6J-695500	0.775	4_CLA-EPd-CTX Car3 Glut_1	0.775	CLA-EPd-CTX Car3 Glut	0.885	IT Glut
GGCTCACAGGGATTAG-L8XR_231026_02_B02-1310726843	P14	L8XR_231026_02_B02	Isocortex	F	C57BL6J-695500	0.44	100_L4/5 IT CTX Glut_6	0.455	L4/5 IT CTX Glut	0.895	IT Glut
GGCTGAGAGTGAGCGG-L8XR_231026_02_B02-1310726843	P14	L8XR_231026_02_B02	Isocortex	F	C57BL6J-695500	0.41	56_L5 IT CTX Glut_1	0.46	L5 IT CTX Glut	0.885	IT Glut
GGCTGGTTCTCACAAA-L8XR_231026_02_B02-1310726843	P14	L8XR_231026_02_B02	Isocortex	F	C57BL6J-695500	0.195	41_L6 IT CTX Glut_2	0.38	L6 IT CTX Glut	0.73	IT Glut
GGCTGGTTCTCCATAT-L8XR_231026_02_B02-1310726843	P14	L8XR_231026_02_B02	Isocortex	F	C57BL6J-695500	0.23	56_L5 IT CTX Glut_1	0.36	L5 IT CTX Glut	0.75	IT Glut
GGCTGTCAGCCGCTAA-L8XR_231026_02_B02-1310726843	P14	L8XR_231026_02_B02	Isocortex	F	C57BL6J-695500	0.29	116_L2/3 IT CTX Glut_3	0.565	L2/3 IT CTX Glut	0.765	IT Glut
GGCTTAAGTGTGAGGA-L8XR_231026_02_B02-1310726843	P14	L8XR_231026_02_B02	Isocortex	F	C57BL6J-695500	0.27	111_L2/3 IT CTX Glut_2	0.71	L2/3 IT CTX Glut	0.945	IT Glut
GGGAATATCAATGTGC-L8XR_231026_02_B02-1310726843	P14	L8XR_231026_02_B02	Isocortex	F	C57BL6J-695500	0.415	100_L4/5 IT CTX Glut_6	0.47	L4/5 IT CTX Glut	0.795	IT Glut
GGGAATATCTCAATTC-L8XR_231026_02_B02-1310726843	P14	L8XR_231026_02_B02	Isocortex	F	C57BL6J-695500	0.37	64_L5 IT CTX Glut_4	0.395	L5 IT CTX Glut	0.79	IT Glut
GGGAGTAGTCAGGAAG-L8XR_231026_02_B02-1310726843	P14	L8XR_231026_02_B02	Isocortex	F	C57BL6J-695500	0.69	110_L2/3 IT CTX Glut_2	0.88	L2/3 IT CTX Glut	0.915	IT Glut
GGGAGTAGTGATTACG-L8XR_231026_02_B02-1310726843	P14	L8XR_231026_02_B02	Isocortex	F	C57BL6J-695500	0.485	111_L2/3 IT CTX Glut_2	0.595	L2/3 IT CTX Glut	0.915	IT Glut
GGGAGTAGTGTGTGGT-L8XR_231026_02_B02-1310726843	P14	L8XR_231026_02_B02	Isocortex	F	C57BL6J-695500	0.455	100_L4/5 IT CTX Glut_6	0.6	L4/5 IT CTX Glut	0.77	IT Glut
GGGAGTAGTTATAGCG-L8XR_231026_02_B02-1310726843	P14	L8XR_231026_02_B02	Isocortex	F	C57BL6J-695500	0.435	41_L6 IT CTX Glut_2	0.61	L6 IT CTX Glut	0.73	IT Glut
GGGAGTAGTTTATGGG-L8XR_231026_02_B02-1310726843	P14	L8XR_231026_02_B02	Isocortex	F	C57BL6J-695500	0.575	110_L2/3 IT CTX Glut_2	0.685	L2/3 IT CTX Glut	0.835	IT Glut
GGGATTAAGGAAACTG-L8XR_231026_02_B02-1310726843	P14	L8XR_231026_02_B02	Isocortex	F	C57BL6J-695500	0.25	41_L6 IT CTX Glut_2	0.445	L6 IT CTX Glut	0.75	IT Glut
GGGATTAAGGGATGCG-L8XR_231026_02_B02-1310726843	P14	L8XR_231026_02_B02	Isocortex	F	C57BL6J-695500	0.3	100_L4/5 IT CTX Glut_6	0.385	L4/5 IT CTX Glut	0.6	IT Glut
GGGCAATAGACTCGCA-L8XR_231026_02_B02-1310726843	P14	L8XR_231026_02_B02	Isocortex	F	C57BL6J-695500	0.42	110_L2/3 IT CTX Glut_2	0.52	L2/3 IT CTX Glut	0.65	IT Glut
GGGCAATAGCATGGTT-L8XR_231026_02_B02-1310726843	P14	L8XR_231026_02_B02	Isocortex	F	C57BL6J-695500	0.785	110_L2/3 IT CTX Glut_2	0.875	L2/3 IT CTX Glut	0.905	IT Glut
GGGCATGAGCACAGGG-L8XR_231026_02_B02-1310726843	P14	L8XR_231026_02_B02	Isocortex	F	C57BL6J-695500	0.665	110_L2/3 IT CTX Glut_2	0.77	L2/3 IT CTX Glut	0.83	IT Glut
GGGCATGAGTTAGGCT-L8XR_231026_02_B02-1310726843	P14	L8XR_231026_02_B02	Isocortex	F	C57BL6J-695500	0.23	111_L2/3 IT CTX Glut_2	0.375	L2/3 IT CTX Glut	0.89	IT Glut
GGGCATTGTAGGATTT-L8XR_231026_02_B02-1310726843	P14	L8XR_231026_02_B02	Isocortex	F	C57BL6J-695500	0.18	37_L6 IT CTX Glut_1	0.355	L6 IT CTX Glut	0.845	IT Glut
GGGCATTGTTCAAGAT-L8XR_231026_02_B02-1310726843	P14	L8XR_231026_02_B02	Isocortex	F	C57BL6J-695500	0.25	111_L2/3 IT CTX Glut_2	0.49	L2/3 IT CTX Glut	0.765	IT Glut
GGGCCTAGTTACATCC-L8XR_231026_02_B02-1310726843	P14	L8XR_231026_02_B02	Isocortex	F	C57BL6J-695500	0.245	41_L6 IT CTX Glut_2	0.495	L6 IT CTX Glut	0.75	IT Glut
GGGCTAACAATAGCAA-L8XR_231026_02_B02-1310726843	P14	L8XR_231026_02_B02	Isocortex	F	C57BL6J-695500	0.355	51_L6 IT CTX Glut_4	0.54	L6 IT CTX Glut	0.755	IT Glut
GGGCTAACACGGTACT-L8XR_231026_02_B02-1310726843	P14	L8XR_231026_02_B02	Isocortex	F	C57BL6J-695500	0.65	64_L5 IT CTX Glut_4	0.815	L5 IT CTX Glut	0.865	IT Glut
GGGTATTTCACAGCCA-L8XR_231026_02_B02-1310726843	P14	L8XR_231026_02_B02	Isocortex	F	C57BL6J-695500	0.395	109_L2/3 IT CTX Glut_2	0.67	L2/3 IT CTX Glut	0.965	IT Glut
GGGTATTTCAGGAACA-L8XR_231026_02_B02-1310726843	P14	L8XR_231026_02_B02	Isocortex	F	C57BL6J-695500	0.395	110_L2/3 IT CTX Glut_2	0.53	L2/3 IT CTX Glut	0.67	IT Glut
GGGTCAACATCAGTAT-L8XR_231026_02_B02-1310726843	P14	L8XR_231026_02_B02	Isocortex	F	C57BL6J-695500	0.64	100_L4/5 IT CTX Glut_6	0.665	L4/5 IT CTX Glut	0.775	IT Glut
GGGTCAACATCCTGAA-L8XR_231026_02_B02-1310726843	P14	L8XR_231026_02_B02	Isocortex	F	C57BL6J-695500	0.27	37_L6 IT CTX Glut_1	0.57	L6 IT CTX Glut	0.775	IT Glut
GGGTCACTCTAAGGAG-L8XR_231026_02_B02-1310726843	P14	L8XR_231026_02_B02	Isocortex	F	C57BL6J-695500	0.395	41_L6 IT CTX Glut_2	0.645	L6 IT CTX Glut	0.75	IT Glut
GGGTCACTCTCGACCT-L8XR_231026_02_B02-1310726843	P14	L8XR_231026_02_B02	Isocortex	F	C57BL6J-695500	0.56	110_L2/3 IT CTX Glut_2	0.74	L2/3 IT CTX Glut	0.845	IT Glut
GGGTCACTCTTACTCG-L8XR_231026_02_B02-1310726843	P14	L8XR_231026_02_B02	Isocortex	F	C57BL6J-695500	0.66	73_L4/5 IT CTX Glut_1	0.785	L4/5 IT CTX Glut	0.88	IT Glut
GGGTGAAGTAACTACG-L8XR_231026_02_B02-1310726843	P14	L8XR_231026_02_B02	Isocortex	F	C57BL6J-695500	0.445	110_L2/3 IT CTX Glut_2	0.525	L2/3 IT CTX Glut	0.795	IT Glut
GGGTGTTGTAGTTAAC-L8XR_231026_02_B02-1310726843	P14	L8XR_231026_02_B02	Isocortex	F	C57BL6J-695500	0.32	41_L6 IT CTX Glut_2	0.485	L6 IT CTX Glut	0.82	IT Glut
GGGTGTTGTCTTTATG-L8XR_231026_02_B02-1310726843	P14	L8XR_231026_02_B02	Isocortex	F	C57BL6J-695500	0.28	64_L5 IT CTX Glut_4	0.405	L5 IT CTX Glut	0.78	IT Glut
GGGTGTTGTGAAGCCT-L8XR_231026_02_B02-1310726843	P14	L8XR_231026_02_B02	Isocortex	F	C57BL6J-695500	0.5	100_L4/5 IT CTX Glut_6	0.585	L4/5 IT CTX Glut	0.72	IT Glut
GGGTTATTCATGCGTG-L8XR_231026_02_B02-1310726843	P14	L8XR_231026_02_B02	Isocortex	F	C57BL6J-695500	0.405	100_L4/5 IT CTX Glut_6	0.52	L4/5 IT CTX Glut	0.69	IT Glut
GGGTTATTCCATAAGC-L8XR_231026_02_B02-1310726843	P14	L8XR_231026_02_B02	Isocortex	F	C57BL6J-695500	0.175	111_L2/3 IT CTX Glut_2	0.34	L2/3 IT CTX Glut	0.745	IT Glut
GGGTTTCCACTTCATC-L8XR_231026_02_B02-1310726843	P14	L8XR_231026_02_B02	Isocortex	F	C57BL6J-695500	0.4	37_L6 IT CTX Glut_1	0.445	L6 IT CTX Glut	0.75	IT Glut
GGGTTTCCAGGCAAGC-L8XR_231026_02_B02-1310726843	P14	L8XR_231026_02_B02	Isocortex	F	C57BL6J-695500	0.68	64_L5 IT CTX Glut_4	0.88	L5 IT CTX Glut	0.91	IT Glut
GGGTTTCCAGTAGGAT-L8XR_231026_02_B02-1310726843	P14	L8XR_231026_02_B02	Isocortex	F	C57BL6J-695500	0.395	56_L5 IT CTX Glut_1	0.505	L5 IT CTX Glut	0.885	IT Glut
GGGTTTGTCACCTGCT-L8XR_231026_02_B02-1310726843	P14	L8XR_231026_02_B02	Isocortex	F	C57BL6J-695500	0.74	100_L4/5 IT CTX Glut_6	0.785	L4/5 IT CTX Glut	0.87	IT Glut
GGGTTTGTCCGCCAAA-L8XR_231026_02_B02-1310726843	P14	L8XR_231026_02_B02	Isocortex	F	C57BL6J-695500	0.255	100_L4/5 IT CTX Glut_6	0.325	L4/5 IT CTX Glut	0.54	IT Glut
GGTAAACCAATAACGA-L8XR_231026_02_B02-1310726843	P14	L8XR_231026_02_B02	Isocortex	F	C57BL6J-695500	0.35	109_L2/3 IT CTX Glut_2	0.605	L2/3 IT CTX Glut	0.97	IT Glut
GGTAAACCACTTCACT-L8XR_231026_02_B02-1310726843	P14	L8XR_231026_02_B02	Isocortex	F	C57BL6J-695500	0.555	100_L4/5 IT CTX Glut_6	0.69	L4/5 IT CTX Glut	0.865	IT Glut
GGTAACCGTGTTTGTC-L8XR_231026_02_B02-1310726843	P14	L8XR_231026_02_B02	Isocortex	F	C57BL6J-695500	0.305	51_L6 IT CTX Glut_4	0.76	L6 IT CTX Glut	0.845	IT Glut
GGTAACCGTTCCGCAC-L8XR_231026_02_B02-1310726843	P14	L8XR_231026_02_B02	Isocortex	F	C57BL6J-695500	0.48	51_L6 IT CTX Glut_4	0.565	L6 IT CTX Glut	0.895	IT Glut
GGTAACTTCTATTGTC-L8XR_231026_02_B02-1310726843	P14	L8XR_231026_02_B02	Isocortex	F	C57BL6J-695500	0.505	111_L2/3 IT CTX Glut_2	0.715	L2/3 IT CTX Glut	0.84	IT Glut
GGTAAGGGTATTTGGG-L8XR_231026_02_B02-1310726843	P14	L8XR_231026_02_B02	Isocortex	F	C57BL6J-695500	0.245	62_L5 IT CTX Glut_3	0.69	L5 IT CTX Glut	0.81	IT Glut
GGTAAGGGTCTATCGT-L8XR_231026_02_B02-1310726843	P14	L8XR_231026_02_B02	Isocortex	F	C57BL6J-695500	0.67	73_L4/5 IT CTX Glut_1	0.715	L4/5 IT CTX Glut	0.85	IT Glut
GGTACAAAGCGGGCAA-L8XR_231026_02_B02-1310726843	P14	L8XR_231026_02_B02	Isocortex	F	C57BL6J-695500	0.25	68_L4/5 IT CTX Glut_1	0.425	L4/5 IT CTX Glut	0.715	IT Glut
GGTACAAAGTTAGAGG-L8XR_231026_02_B02-1310726843	P14	L8XR_231026_02_B02	Isocortex	F	C57BL6J-695500	0.445	110_L2/3 IT CTX Glut_2	0.575	L2/3 IT CTX Glut	0.68	IT Glut
GGTACCGGTTAACAGT-L8XR_231026_02_B02-1310726843	P14	L8XR_231026_02_B02	Isocortex	F	C57BL6J-695500	0.225	110_L2/3 IT CTX Glut_2	0.555	L2/3 IT CTX Glut	0.725	IT Glut
GGTACCGGTTACGCGG-L8XR_231026_02_B02-1310726843	P14	L8XR_231026_02_B02	Isocortex	F	C57BL6J-695500	0.805	4_CLA-EPd-CTX Car3 Glut_1	0.805	CLA-EPd-CTX Car3 Glut	0.88	IT Glut
GGTACCGGTTGCACGG-L8XR_231026_02_B02-1310726843	P14	L8XR_231026_02_B02	Isocortex	F	C57BL6J-695500	0.49	64_L5 IT CTX Glut_4	0.83	L5 IT CTX Glut	0.885	IT Glut
GGTACTAGTTCCATTA-L8XR_231026_02_B02-1310726843	P14	L8XR_231026_02_B02	Isocortex	F	C57BL6J-695500	0.465	56_L5 IT CTX Glut_1	0.535	L5 IT CTX Glut	0.88	IT Glut
GGTACTTAGTACTGGT-L8XR_231026_02_B02-1310726843	P14	L8XR_231026_02_B02	Isocortex	F	C57BL6J-695500	0.16	4_CLA-EPd-CTX Car3 Glut_1	0.17	CLA-EPd-CTX Car3 Glut	0.76	IT Glut
GGTAGGAGTTTCCACG-L8XR_231026_02_B02-1310726843	P14	L8XR_231026_02_B02	Isocortex	F	C57BL6J-695500	0.68	110_L2/3 IT CTX Glut_2	0.8	L2/3 IT CTX Glut	0.845	IT Glut
GGTATGTTCTGGTCCT-L8XR_231026_02_B02-1310726843	P14	L8XR_231026_02_B02	Isocortex	F	C57BL6J-695500	0.225	109_L2/3 IT CTX Glut_2	0.565	L2/3 IT CTX Glut	0.78	IT Glut
GGTATTGGTACTGAAT-L8XR_231026_02_B02-1310726843	P14	L8XR_231026_02_B02	Isocortex	F	C57BL6J-695500	0.67	111_L2/3 IT CTX Glut_2	0.825	L2/3 IT CTX Glut	0.915	IT Glut
GGTATTGGTTAGCATG-L8XR_231026_02_B02-1310726843	P14	L8XR_231026_02_B02	Isocortex	F	C57BL6J-695500	0.305	37_L6 IT CTX Glut_1	0.54	L6 IT CTX Glut	0.76	IT Glut
GGTATTGGTTAGTTGG-L8XR_231026_02_B02-1310726843	P14	L8XR_231026_02_B02	Isocortex	F	C57BL6J-695500	0.34	100_L4/5 IT CTX Glut_6	0.515	L4/5 IT CTX Glut	0.92	IT Glut
GGTATTGGTTCACCAT-L8XR_231026_02_B02-1310726843	P14	L8XR_231026_02_B02	Isocortex	F	C57BL6J-695500	0.41	100_L4/5 IT CTX Glut_6	0.575	L4/5 IT CTX Glut	0.78	IT Glut
GGTATTTCAGGACCTT-L8XR_231026_02_B02-1310726843	P14	L8XR_231026_02_B02	Isocortex	F	C57BL6J-695500	0.665	100_L4/5 IT CTX Glut_6	0.76	L4/5 IT CTX Glut	0.89	IT Glut
GGTATTTCAGGCAAGC-L8XR_231026_02_B02-1310726843	P14	L8XR_231026_02_B02	Isocortex	F	C57BL6J-695500	0.225	73_L4/5 IT CTX Glut_1	0.45	L4/5 IT CTX Glut	0.635	IT Glut
GGTATTTCATAAAGCA-L8XR_231026_02_B02-1310726843	P14	L8XR_231026_02_B02	Isocortex	F	C57BL6J-695500	0.18	51_L6 IT CTX Glut_4	0.37	L6 IT CTX Glut	0.885	IT Glut
GGTATTTCATTAGCCA-L8XR_231026_02_B02-1310726843	P14	L8XR_231026_02_B02	Isocortex	F	C57BL6J-695500	0.305	56_L5 IT CTX Glut_1	0.335	L5 IT CTX Glut	0.86	IT Glut
GGTCAAGCAGCAAATA-L8XR_231026_02_B02-1310726843	P14	L8XR_231026_02_B02	Isocortex	F	C57BL6J-695500	0.265	41_L6 IT CTX Glut_2	0.46	L6 IT CTX Glut	0.59	IT Glut
GGTCAAGCATGTTTGG-L8XR_231026_02_B02-1310726843	P14	L8XR_231026_02_B02	Isocortex	F	C57BL6J-695500	0.335	73_L4/5 IT CTX Glut_1	0.555	L4/5 IT CTX Glut	0.775	IT Glut
GGTCAATTCCTCACTA-L8XR_231026_02_B02-1310726843	P14	L8XR_231026_02_B02	Isocortex	F	C57BL6J-695500	0.37	51_L6 IT CTX Glut_4	0.445	L6 IT CTX Glut	0.82	IT Glut
GGTCAGGAGGTTACAC-L8XR_231026_02_B02-1310726843	P14	L8XR_231026_02_B02	Isocortex	F	C57BL6J-695500	0.365	110_L2/3 IT CTX Glut_2	0.52	L2/3 IT CTX Glut	0.62	IT Glut
GGTCAGGAGTTAGCCG-L8XR_231026_02_B02-1310726843	P14	L8XR_231026_02_B02	Isocortex	F	C57BL6J-695500	0.2	51_L6 IT CTX Glut_4	0.465	L6 IT CTX Glut	0.715	IT Glut
GGTCATTAGCTTAACA-L8XR_231026_02_B02-1310726843	P14	L8XR_231026_02_B02	Isocortex	F	C57BL6J-695500	0.415	100_L4/5 IT CTX Glut_6	0.455	L4/5 IT CTX Glut	0.6	IT Glut
GGTCCATCAGAAACGT-L8XR_231026_02_B02-1310726843	P14	L8XR_231026_02_B02	Isocortex	F	C57BL6J-695500	0.38	116_L2/3 IT CTX Glut_3	0.675	L2/3 IT CTX Glut	0.835	IT Glut
GGTCCTGCAGCACCAT-L8XR_231026_02_B02-1310726843	P14	L8XR_231026_02_B02	Isocortex	F	C57BL6J-695500	0.385	111_L2/3 IT CTX Glut_2	0.43	L2/3 IT CTX Glut	0.78	IT Glut
GGTCCTGCATGCAACC-L8XR_231026_02_B02-1310726843	P14	L8XR_231026_02_B02	Isocortex	F	C57BL6J-695500	0.6	64_L5 IT CTX Glut_4	0.67	L5 IT CTX Glut	0.825	IT Glut
GGTCGGTTCCCTCGCA-L8XR_231026_02_B02-1310726843	P14	L8XR_231026_02_B02	Isocortex	F	C57BL6J-695500	0.425	100_L4/5 IT CTX Glut_6	0.56	L4/5 IT CTX Glut	0.87	IT Glut
GGTCTTGAGTGACCTG-L8XR_231026_02_B02-1310726843	P14	L8XR_231026_02_B02	Isocortex	F	C57BL6J-695500	0.465	37_L6 IT CTX Glut_1	0.735	L6 IT CTX Glut	0.85	IT Glut
GGTGAGCCAAATATCC-L8XR_231026_02_B02-1310726843	P14	L8XR_231026_02_B02	Isocortex	F	C57BL6J-695500	0.2	50_L6 IT CTX Glut_4	0.54	L6 IT CTX Glut	0.71	IT Glut
GGTGAGCCACCTACGG-L8XR_231026_02_B02-1310726843	P14	L8XR_231026_02_B02	Isocortex	F	C57BL6J-695500	0.33	109_L2/3 IT CTX Glut_2	0.635	L2/3 IT CTX Glut	0.92	IT Glut
GGTGAGCCACTGACTA-L8XR_231026_02_B02-1310726843	P14	L8XR_231026_02_B02	Isocortex	F	C57BL6J-695500	0.13	100_L4/5 IT CTX Glut_6	0.31	L4/5 IT CTX Glut	0.59	IT Glut
GGTGAGCCAGGGAGCT-L8XR_231026_02_B02-1310726843	P14	L8XR_231026_02_B02	Isocortex	F	C57BL6J-695500	0.595	37_L6 IT CTX Glut_1	0.775	L6 IT CTX Glut	0.865	IT Glut
GGTGAGGTCCAAGTGT-L8XR_231026_02_B02-1310726843	P14	L8XR_231026_02_B02	Isocortex	F	C57BL6J-695500	0.36	109_L2/3 IT CTX Glut_2	0.685	L2/3 IT CTX Glut	0.915	IT Glut
GGTGAGGTCCTAAGTA-L8XR_231026_02_B02-1310726843	P14	L8XR_231026_02_B02	Isocortex	F	C57BL6J-695500	0.15	64_L5 IT CTX Glut_4	0.2	L5 IT CTX Glut	0.55	IT Glut
GGTGAGGTCCTTGCGT-L8XR_231026_02_B02-1310726843	P14	L8XR_231026_02_B02	Isocortex	F	C57BL6J-695500	0.345	73_L4/5 IT CTX Glut_1	0.48	L4/5 IT CTX Glut	0.69	IT Glut
GGTGAGGTCGATTTGA-L8XR_231026_02_B02-1310726843	P14	L8XR_231026_02_B02	Isocortex	F	C57BL6J-695500	0.195	100_L4/5 IT CTX Glut_6	0.46	L4/5 IT CTX Glut	0.71	IT Glut
GGTGAGTAGGCTACTG-L8XR_231026_02_B02-1310726843	P14	L8XR_231026_02_B02	Isocortex	F	C57BL6J-695500	0.5	51_L6 IT CTX Glut_4	0.675	L6 IT CTX Glut	0.815	IT Glut
GGTGATTTCCAGGTTG-L8XR_231026_02_B02-1310726843	P14	L8XR_231026_02_B02	Isocortex	F	C57BL6J-695500	0.22	64_L5 IT CTX Glut_4	0.44	L5 IT CTX Glut	0.745	IT Glut
GGTGCTGGTACTTCAC-L8XR_231026_02_B02-1310726843	P14	L8XR_231026_02_B02	Isocortex	F	C57BL6J-695500	0.37	111_L2/3 IT CTX Glut_2	0.46	L2/3 IT CTX Glut	0.745	IT Glut
GGTGCTGGTCGTAATG-L8XR_231026_02_B02-1310726843	P14	L8XR_231026_02_B02	Isocortex	F	C57BL6J-695500	0.155	50_L6 IT CTX Glut_4	0.395	L6 IT CTX Glut	0.585	IT Glut
GGTGCTGGTTGGTTGA-L8XR_231026_02_B02-1310726843	P14	L8XR_231026_02_B02	Isocortex	F	C57BL6J-695500	0.595	73_L4/5 IT CTX Glut_1	0.885	L4/5 IT CTX Glut	0.935	IT Glut
GGTGCTTCAGAGAGCC-L8XR_231026_02_B02-1310726843	P14	L8XR_231026_02_B02	Isocortex	F	C57BL6J-695500	0.15	63_L5 IT CTX Glut_4	0.27	L5 IT CTX Glut	0.385	IT Glut
GGTGCTTCAGCAAGTG-L8XR_231026_02_B02-1310726843	P14	L8XR_231026_02_B02	Isocortex	F	C57BL6J-695500	0.345	109_L2/3 IT CTX Glut_2	0.575	L2/3 IT CTX Glut	0.865	IT Glut
GGTGCTTCAGCTCAAC-L8XR_231026_02_B02-1310726843	P14	L8XR_231026_02_B02	Isocortex	F	C57BL6J-695500	0.64	100_L4/5 IT CTX Glut_6	0.775	L4/5 IT CTX Glut	0.93	IT Glut
GGTGTCCAGCGAGGTG-L8XR_231026_02_B02-1310726843	P14	L8XR_231026_02_B02	Isocortex	F	C57BL6J-695500	0.195	73_L4/5 IT CTX Glut_1	0.455	L4/5 IT CTX Glut	0.655	IT Glut
GGTGTGACAAATTGCT-L8XR_231026_02_B02-1310726843	P14	L8XR_231026_02_B02	Isocortex	F	C57BL6J-695500	0.585	111_L2/3 IT CTX Glut_2	0.64	L2/3 IT CTX Glut	0.84	IT Glut
GGTGTGACACTAAGAA-L8XR_231026_02_B02-1310726843	P14	L8XR_231026_02_B02	Isocortex	F	C57BL6J-695500	0.305	110_L2/3 IT CTX Glut_2	0.53	L2/3 IT CTX Glut	0.78	IT Glut
GGTGTTGTCCCTGACT-L8XR_231026_02_B02-1310726843	P14	L8XR_231026_02_B02	Isocortex	F	C57BL6J-695500	0.665	111_L2/3 IT CTX Glut_2	0.83	L2/3 IT CTX Glut	0.92	IT Glut
GGTGTTGTCCTCAGTC-L8XR_231026_02_B02-1310726843	P14	L8XR_231026_02_B02	Isocortex	F	C57BL6J-695500	0.365	56_L5 IT CTX Glut_1	0.475	L5 IT CTX Glut	0.83	IT Glut
GGTGTTGTCGATTCTT-L8XR_231026_02_B02-1310726843	P14	L8XR_231026_02_B02	Isocortex	F	C57BL6J-695500	0.335	50_L6 IT CTX Glut_4	0.78	L6 IT CTX Glut	0.88	IT Glut
GGTGTTGTCGCTAAAC-L8XR_231026_02_B02-1310726843	P14	L8XR_231026_02_B02	Isocortex	F	C57BL6J-695500	0.125	109_L2/3 IT CTX Glut_2	0.285	L2/3 IT CTX Glut	0.69	IT Glut
GGTGTTGTCTCGCCTG-L8XR_231026_02_B02-1310726843	P14	L8XR_231026_02_B02	Isocortex	F	C57BL6J-695500	0.47	100_L4/5 IT CTX Glut_6	0.54	L4/5 IT CTX Glut	0.805	IT Glut
GGTTAATGTGTGTGGT-L8XR_231026_02_B02-1310726843	P14	L8XR_231026_02_B02	Isocortex	F	C57BL6J-695500	0.295	110_L2/3 IT CTX Glut_2	0.485	L2/3 IT CTX Glut	0.56	IT Glut
GGTTACCCAATAATGG-L8XR_231026_02_B02-1310726843	P14	L8XR_231026_02_B02	Isocortex	F	C57BL6J-695500	0.255	109_L2/3 IT CTX Glut_2	0.595	L2/3 IT CTX Glut	0.9	IT Glut
GGTTACCCAATTGAGA-L8XR_231026_02_B02-1310726843	P14	L8XR_231026_02_B02	Isocortex	F	C57BL6J-695500	0.63	37_L6 IT CTX Glut_1	0.72	L6 IT CTX Glut	0.835	IT Glut
GGTTACTAGCCACAAT-L8XR_231026_02_B02-1310726843	P14	L8XR_231026_02_B02	Isocortex	F	C57BL6J-695500	0.375	41_L6 IT CTX Glut_2	0.685	L6 IT CTX Glut	0.805	IT Glut
GGTTAGCGTGTAATAC-L8XR_231026_02_B02-1310726843	P14	L8XR_231026_02_B02	Isocortex	F	C57BL6J-695500	0.205	109_L2/3 IT CTX Glut_2	0.44	L2/3 IT CTX Glut	0.87	IT Glut
GGTTATATCGTGCCTT-L8XR_231026_02_B02-1310726843	P14	L8XR_231026_02_B02	Isocortex	F	C57BL6J-695500	0.255	100_L4/5 IT CTX Glut_6	0.325	L4/5 IT CTX Glut	0.77	IT Glut
GGTTATATCGTGCTTC-L8XR_231026_02_B02-1310726843	P14	L8XR_231026_02_B02	Isocortex	F	C57BL6J-695500	0.32	111_L2/3 IT CTX Glut_2	0.67	L2/3 IT CTX Glut	0.92	IT Glut
GGTTATGGTATTTGCC-L8XR_231026_02_B02-1310726843	P14	L8XR_231026_02_B02	Isocortex	F	C57BL6J-695500	0.485	110_L2/3 IT CTX Glut_2	0.59	L2/3 IT CTX Glut	0.73	IT Glut
GGTTATGGTCCTAAGA-L8XR_231026_02_B02-1310726843	P14	L8XR_231026_02_B02	Isocortex	F	C57BL6J-695500	0.18	111_L2/3 IT CTX Glut_2	0.27	L2/3 IT CTX Glut	0.89	IT Glut
GGTTATGGTGCCGCAA-L8XR_231026_02_B02-1310726843	P14	L8XR_231026_02_B02	Isocortex	F	C57BL6J-695500	0.475	41_L6 IT CTX Glut_2	0.84	L6 IT CTX Glut	0.885	IT Glut
GGTTCCCGTGCATTAG-L8XR_231026_02_B02-1310726843	P14	L8XR_231026_02_B02	Isocortex	F	C57BL6J-695500	0.47	100_L4/5 IT CTX Glut_6	0.54	L4/5 IT CTX Glut	0.66	IT Glut
GGTTCCCGTTAAATGC-L8XR_231026_02_B02-1310726843	P14	L8XR_231026_02_B02	Isocortex	F	C57BL6J-695500	0.23	109_L2/3 IT CTX Glut_2	0.59	L2/3 IT CTX Glut	0.79	IT Glut
GGTTCCCGTTAGAGGG-L8XR_231026_02_B02-1310726843	P14	L8XR_231026_02_B02	Isocortex	F	C57BL6J-695500	0.685	73_L4/5 IT CTX Glut_1	0.865	L4/5 IT CTX Glut	0.93	IT Glut
GGTTCTTGTCAATGTG-L8XR_231026_02_B02-1310726843	P14	L8XR_231026_02_B02	Isocortex	F	C57BL6J-695500	0.3	111_L2/3 IT CTX Glut_2	0.48	L2/3 IT CTX Glut	0.825	IT Glut
GGTTCTTGTGGATGTC-L8XR_231026_02_B02-1310726843	P14	L8XR_231026_02_B02	Isocortex	F	C57BL6J-695500	0.2	111_L2/3 IT CTX Glut_2	0.295	L2/3 IT CTX Glut	0.73	IT Glut
GGTTCTTGTTAGCCAA-L8XR_231026_02_B02-1310726843	P14	L8XR_231026_02_B02	Isocortex	F	C57BL6J-695500	0.545	110_L2/3 IT CTX Glut_2	0.8	L2/3 IT CTX Glut	0.88	IT Glut
GGTTGAGCAATTAGCT-L8XR_231026_02_B02-1310726843	P14	L8XR_231026_02_B02	Isocortex	F	C57BL6J-695500	0.59	4_CLA-EPd-CTX Car3 Glut_1	0.59	CLA-EPd-CTX Car3 Glut	0.7	IT Glut
GGTTGAGCACCTGGTG-L8XR_231026_02_B02-1310726843	P14	L8XR_231026_02_B02	Isocortex	F	C57BL6J-695500	0.34	56_L5 IT CTX Glut_1	0.68	L5 IT CTX Glut	0.815	IT Glut
GGTTGCATCTGTGCCT-L8XR_231026_02_B02-1310726843	P14	L8XR_231026_02_B02	Isocortex	F	C57BL6J-695500	0.575	100_L4/5 IT CTX Glut_6	0.75	L4/5 IT CTX Glut	0.915	IT Glut
GGTTGCGGTCTTGCAT-L8XR_231026_02_B02-1310726843	P14	L8XR_231026_02_B02	Isocortex	F	C57BL6J-695500	0.145	56_L5 IT CTX Glut_1	0.385	L5 IT CTX Glut	0.695	IT Glut
GGTTGCGGTTTGACCT-L8XR_231026_02_B02-1310726843	P14	L8XR_231026_02_B02	Isocortex	F	C57BL6J-695500	0.18	111_L2/3 IT CTX Glut_2	0.265	L2/3 IT CTX Glut	0.77	IT Glut
GGTTGCTCACACCAAC-L8XR_231026_02_B02-1310726843	P14	L8XR_231026_02_B02	Isocortex	F	C57BL6J-695500	0.44	110_L2/3 IT CTX Glut_2	0.6	L2/3 IT CTX Glut	0.8	IT Glut
GGTTTCCTCACAGGAA-L8XR_231026_02_B02-1310726843	P14	L8XR_231026_02_B02	Isocortex	F	C57BL6J-695500	0.44	64_L5 IT CTX Glut_4	0.645	L5 IT CTX Glut	0.82	IT Glut
GGTTTCCTCATGCTCC-L8XR_231026_02_B02-1310726843	P14	L8XR_231026_02_B02	Isocortex	F	C57BL6J-695500	0.495	56_L5 IT CTX Glut_1	0.51	L5 IT CTX Glut	0.835	IT Glut
GGTTTCCTCCAAATCA-L8XR_231026_02_B02-1310726843	P14	L8XR_231026_02_B02	Isocortex	F	C57BL6J-695500	0.66	4_CLA-EPd-CTX Car3 Glut_1	0.66	CLA-EPd-CTX Car3 Glut	0.79	IT Glut
GGTTTCCTCCCTTGCG-L8XR_231026_02_B02-1310726843	P14	L8XR_231026_02_B02	Isocortex	F	C57BL6J-695500	0.425	51_L6 IT CTX Glut_4	0.615	L6 IT CTX Glut	0.765	IT Glut
GGTTTCTGTTTCAGGA-L8XR_231026_02_B02-1310726843	P14	L8XR_231026_02_B02	Isocortex	F	C57BL6J-695500	0.185	68_L4/5 IT CTX Glut_1	0.27	L4/5 IT CTX Glut	0.495	IT Glut
GGTTTGTAGCAGGTTT-L8XR_231026_02_B02-1310726843	P14	L8XR_231026_02_B02	Isocortex	F	C57BL6J-695500	0.41	100_L4/5 IT CTX Glut_6	0.525	L4/5 IT CTX Glut	0.68	IT Glut
GGTTTGTAGCTTAGCG-L8XR_231026_02_B02-1310726843	P14	L8XR_231026_02_B02	Isocortex	F	C57BL6J-695500	0.265	110_L2/3 IT CTX Glut_2	0.49	L2/3 IT CTX Glut	0.635	IT Glut
GGTTTGTAGTACCGCA-L8XR_231026_02_B02-1310726843	P14	L8XR_231026_02_B02	Isocortex	F	C57BL6J-695500	0.475	73_L4/5 IT CTX Glut_1	0.605	L4/5 IT CTX Glut	0.78	IT Glut
GTAAAGCCATTATGGT-L8XR_231026_02_B02-1310726843	P14	L8XR_231026_02_B02	Isocortex	F	C57BL6J-695500	0.6	100_L4/5 IT CTX Glut_6	0.695	L4/5 IT CTX Glut	0.835	IT Glut
GTAAGCAAGGTCGAGG-L8XR_231026_02_B02-1310726843	P14	L8XR_231026_02_B02	Isocortex	F	C57BL6J-695500	0.205	41_L6 IT CTX Glut_2	0.305	L6 IT CTX Glut	0.815	IT Glut
GTAAGCAAGTAGCGCC-L8XR_231026_02_B02-1310726843	P14	L8XR_231026_02_B02	Isocortex	F	C57BL6J-695500	0.275	100_L4/5 IT CTX Glut_6	0.355	L4/5 IT CTX Glut	0.58	IT Glut
GTAAGCTTCAGCATTA-L8XR_231026_02_B02-1310726843	P14	L8XR_231026_02_B02	Isocortex	F	C57BL6J-695500	0.225	56_L5 IT CTX Glut_1	0.555	L5 IT CTX Glut	0.8	IT Glut
GTAAGCTTCCGGCTAA-L8XR_231026_02_B02-1310726843	P14	L8XR_231026_02_B02	Isocortex	F	C57BL6J-695500	0.185	37_L6 IT CTX Glut_1	0.315	L6 IT CTX Glut	0.68	IT Glut
GTAAGCTTCCTAGTTT-L8XR_231026_02_B02-1310726843	P14	L8XR_231026_02_B02	Isocortex	F	C57BL6J-695500	0.28	100_L4/5 IT CTX Glut_6	0.41	L4/5 IT CTX Glut	0.85	IT Glut
GTAAGGTCACTTCACT-L8XR_231026_02_B02-1310726843	P14	L8XR_231026_02_B02	Isocortex	F	C57BL6J-695500	0.125	62_L5 IT CTX Glut_3	0.265	L5 IT CTX Glut	0.6	IT Glut
GTAATAGCAGAGGGAG-L8XR_231026_02_B02-1310726843	P14	L8XR_231026_02_B02	Isocortex	F	C57BL6J-695500	0.48	101_L4/5 IT CTX Glut_6	0.77	L4/5 IT CTX Glut	0.925	IT Glut
GTAATAGCATTATCCC-L8XR_231026_02_B02-1310726843	P14	L8XR_231026_02_B02	Isocortex	F	C57BL6J-695500	0.315	111_L2/3 IT CTX Glut_2	0.695	L2/3 IT CTX Glut	0.9	IT Glut
GTACAATGTAAACAAG-L8XR_231026_02_B02-1310726843	P14	L8XR_231026_02_B02	Isocortex	F	C57BL6J-695500	0.375	109_L2/3 IT CTX Glut_2	0.665	L2/3 IT CTX Glut	0.835	IT Glut
GTACAATGTCGCAATA-L8XR_231026_02_B02-1310726843	P14	L8XR_231026_02_B02	Isocortex	F	C57BL6J-695500	0.265	109_L2/3 IT CTX Glut_2	0.545	L2/3 IT CTX Glut	0.78	IT Glut
GTACAATGTCTAACCT-L8XR_231026_02_B02-1310726843	P14	L8XR_231026_02_B02	Isocortex	F	C57BL6J-695500	0.265	101_L4/5 IT CTX Glut_6	0.465	L4/5 IT CTX Glut	0.865	IT Glut
GTACAATGTGCTTTAC-L8XR_231026_02_B02-1310726843	P14	L8XR_231026_02_B02	Isocortex	F	C57BL6J-695500	0.36	110_L2/3 IT CTX Glut_2	0.495	L2/3 IT CTX Glut	0.615	IT Glut
GTACAATGTTGCAATG-L8XR_231026_02_B02-1310726843	P14	L8XR_231026_02_B02	Isocortex	F	C57BL6J-695500	0.53	41_L6 IT CTX Glut_2	0.73	L6 IT CTX Glut	0.775	IT Glut
GTACAATGTTTATTCG-L8XR_231026_02_B02-1310726843	P14	L8XR_231026_02_B02	Isocortex	F	C57BL6J-695500	0.21	51_L6 IT CTX Glut_4	0.26	L6 IT CTX Glut	0.605	IT Glut
GTACACCCACTTAACG-L8XR_231026_02_B02-1310726843	P14	L8XR_231026_02_B02	Isocortex	F	C57BL6J-695500	0.48	56_L5 IT CTX Glut_1	0.505	L5 IT CTX Glut	0.955	IT Glut
GTACACCCATAAGTCT-L8XR_231026_02_B02-1310726843	P14	L8XR_231026_02_B02	Isocortex	F	C57BL6J-695500	0.54	64_L5 IT CTX Glut_4	0.54	L5 IT CTX Glut	0.8	IT Glut
GTACCGGGTCATAGAT-L8XR_231026_02_B02-1310726843	P14	L8XR_231026_02_B02	Isocortex	F	C57BL6J-695500	0.44	100_L4/5 IT CTX Glut_6	0.5	L4/5 IT CTX Glut	0.61	IT Glut
GTACCTTGTCCACAAA-L8XR_231026_02_B02-1310726843	P14	L8XR_231026_02_B02	Isocortex	F	C57BL6J-695500	0.31	109_L2/3 IT CTX Glut_2	0.7	L2/3 IT CTX Glut	0.89	IT Glut
GTACCTTGTGCTCCAC-L8XR_231026_02_B02-1310726843	P14	L8XR_231026_02_B02	Isocortex	F	C57BL6J-695500	0.335	56_L5 IT CTX Glut_1	0.47	L5 IT CTX Glut	0.92	IT Glut
GTACCTTGTTTCAGGA-L8XR_231026_02_B02-1310726843	P14	L8XR_231026_02_B02	Isocortex	F	C57BL6J-695500	0.32	110_L2/3 IT CTX Glut_2	0.765	L2/3 IT CTX Glut	0.93	IT Glut
GTACGTAGTCAGTAAT-L8XR_231026_02_B02-1310726843	P14	L8XR_231026_02_B02	Isocortex	F	C57BL6J-695500	0.445	100_L4/5 IT CTX Glut_6	0.655	L4/5 IT CTX Glut	0.835	IT Glut
GTACGTAGTTTAGCTC-L8XR_231026_02_B02-1310726843	P14	L8XR_231026_02_B02	Isocortex	F	C57BL6J-695500	0.385	111_L2/3 IT CTX Glut_2	0.42	L2/3 IT CTX Glut	0.73	IT Glut
GTACTAATCGCACACA-L8XR_231026_02_B02-1310726843	P14	L8XR_231026_02_B02	Isocortex	F	C57BL6J-695500	0.42	100_L4/5 IT CTX Glut_6	0.53	L4/5 IT CTX Glut	0.88	IT Glut
GTACTGGTCCTAAGGT-L8XR_231026_02_B02-1310726843	P14	L8XR_231026_02_B02	Isocortex	F	C57BL6J-695500	0.86	110_L2/3 IT CTX Glut_2	0.91	L2/3 IT CTX Glut	0.945	IT Glut
GTACTGGTCTGTTCAT-L8XR_231026_02_B02-1310726843	P14	L8XR_231026_02_B02	Isocortex	F	C57BL6J-695500	0.425	109_L2/3 IT CTX Glut_2	0.675	L2/3 IT CTX Glut	0.965	IT Glut
GTACTTAAGACCATAC-L8XR_231026_02_B02-1310726843	P14	L8XR_231026_02_B02	Isocortex	F	C57BL6J-695500	0.67	100_L4/5 IT CTX Glut_6	0.84	L4/5 IT CTX Glut	0.92	IT Glut
GTACTTAAGTGAGAGC-L8XR_231026_02_B02-1310726843	P14	L8XR_231026_02_B02	Isocortex	F	C57BL6J-695500	0.2	101_L4/5 IT CTX Glut_6	0.51	L4/5 IT CTX Glut	0.92	IT Glut
GTACTTCGTACTTCAC-L8XR_231026_02_B02-1310726843	P14	L8XR_231026_02_B02	Isocortex	F	C57BL6J-695500	0.25	111_L2/3 IT CTX Glut_2	0.53	L2/3 IT CTX Glut	0.8	IT Glut
GTACTTCGTGCTTACT-L8XR_231026_02_B02-1310726843	P14	L8XR_231026_02_B02	Isocortex	F	C57BL6J-695500	0.24	50_L6 IT CTX Glut_4	0.54	L6 IT CTX Glut	0.755	IT Glut
GTAGCTGTCAAGACTC-L8XR_231026_02_B02-1310726843	P14	L8XR_231026_02_B02	Isocortex	F	C57BL6J-695500	0.32	51_L6 IT CTX Glut_4	0.435	L6 IT CTX Glut	0.65	IT Glut
GTAGCTGTCAGCAAGA-L8XR_231026_02_B02-1310726843	P14	L8XR_231026_02_B02	Isocortex	F	C57BL6J-695500	0.24	109_L2/3 IT CTX Glut_2	0.54	L2/3 IT CTX Glut	0.73	IT Glut
GTAGCTGTCATTGCGG-L8XR_231026_02_B02-1310726843	P14	L8XR_231026_02_B02	Isocortex	F	C57BL6J-695500	0.335	100_L4/5 IT CTX Glut_6	0.51	L4/5 IT CTX Glut	0.855	IT Glut
GTAGCTGTCCGGTTGA-L8XR_231026_02_B02-1310726843	P14	L8XR_231026_02_B02	Isocortex	F	C57BL6J-695500	0.325	100_L4/5 IT CTX Glut_6	0.425	L4/5 IT CTX Glut	0.785	IT Glut
GTAGCTGTCGTTAGTA-L8XR_231026_02_B02-1310726843	P14	L8XR_231026_02_B02	Isocortex	F	C57BL6J-695500	0.36	110_L2/3 IT CTX Glut_2	0.705	L2/3 IT CTX Glut	0.94	IT Glut
GTAGGAGGTCTAACCT-L8XR_231026_02_B02-1310726843	P14	L8XR_231026_02_B02	Isocortex	F	C57BL6J-695500	0.675	100_L4/5 IT CTX Glut_6	0.735	L4/5 IT CTX Glut	0.88	IT Glut
GTAGGAGGTGCATTAG-L8XR_231026_02_B02-1310726843	P14	L8XR_231026_02_B02	Isocortex	F	C57BL6J-695500	0.275	41_L6 IT CTX Glut_2	0.665	L6 IT CTX Glut	0.695	IT Glut
GTAGGATCAAGGTGGC-L8XR_231026_02_B02-1310726843	P14	L8XR_231026_02_B02	Isocortex	F	C57BL6J-695500	0.67	100_L4/5 IT CTX Glut_6	0.815	L4/5 IT CTX Glut	0.86	IT Glut
GTAGGATCACAATACT-L8XR_231026_02_B02-1310726843	P14	L8XR_231026_02_B02	Isocortex	F	C57BL6J-695500	0.395	51_L6 IT CTX Glut_4	0.48	L6 IT CTX Glut	0.805	IT Glut
GTAGGATCATCGCTTT-L8XR_231026_02_B02-1310726843	P14	L8XR_231026_02_B02	Isocortex	F	C57BL6J-695500	0.545	110_L2/3 IT CTX Glut_2	0.62	L2/3 IT CTX Glut	0.715	IT Glut
GTAGGATCATTGGGAG-L8XR_231026_02_B02-1310726843	P14	L8XR_231026_02_B02	Isocortex	F	C57BL6J-695500	0.2	64_L5 IT CTX Glut_4	0.41	L5 IT CTX Glut	0.725	IT Glut
GTAGGCGAGTGAAGTG-L8XR_231026_02_B02-1310726843	P14	L8XR_231026_02_B02	Isocortex	F	C57BL6J-695500	0.135	51_L6 IT CTX Glut_4	0.205	L6 IT CTX Glut	0.53	IT Glut
GTAGGTGCAGGTTTGC-L8XR_231026_02_B02-1310726843	P14	L8XR_231026_02_B02	Isocortex	F	C57BL6J-695500	0.48	64_L5 IT CTX Glut_4	0.655	L5 IT CTX Glut	0.885	IT Glut
GTAGGTGCATCCATCT-L8XR_231026_02_B02-1310726843	P14	L8XR_231026_02_B02	Isocortex	F	C57BL6J-695500	0.545	100_L4/5 IT CTX Glut_6	0.725	L4/5 IT CTX Glut	0.91	IT Glut
GTATCGCCAAGGGTTG-L8XR_231026_02_B02-1310726843	P14	L8XR_231026_02_B02	Isocortex	F	C57BL6J-695500	0.28	111_L2/3 IT CTX Glut_2	0.315	L2/3 IT CTX Glut	0.9	IT Glut
GTATCGCCATTGTGTG-L8XR_231026_02_B02-1310726843	P14	L8XR_231026_02_B02	Isocortex	F	C57BL6J-695500	0.42	116_L2/3 IT CTX Glut_3	0.73	L2/3 IT CTX Glut	0.81	IT Glut
GTATTCAAGTTCCTGC-L8XR_231026_02_B02-1310726843	P14	L8XR_231026_02_B02	Isocortex	F	C57BL6J-695500	0.305	56_L5 IT CTX Glut_1	0.38	L5 IT CTX Glut	0.8	IT Glut
GTATTGATCAGTATTG-L8XR_231026_02_B02-1310726843	P14	L8XR_231026_02_B02	Isocortex	F	C57BL6J-695500	0.35	100_L4/5 IT CTX Glut_6	0.54	L4/5 IT CTX Glut	0.77	IT Glut
GTATTGATCTTGTCTG-L8XR_231026_02_B02-1310726843	P14	L8XR_231026_02_B02	Isocortex	F	C57BL6J-695500	0.305	100_L4/5 IT CTX Glut_6	0.43	L4/5 IT CTX Glut	0.545	IT Glut
GTATTGCAGGCTGGCT-L8XR_231026_02_B02-1310726843	P14	L8XR_231026_02_B02	Isocortex	F	C57BL6J-695500	0.395	111_L2/3 IT CTX Glut_2	0.78	L2/3 IT CTX Glut	0.955	IT Glut
GTATTGCAGTCACCTC-L8XR_231026_02_B02-1310726843	P14	L8XR_231026_02_B02	Isocortex	F	C57BL6J-695500	0.24	110_L2/3 IT CTX Glut_2	0.505	L2/3 IT CTX Glut	0.78	IT Glut
GTCAGGCTCATAACTG-L8XR_231026_02_B02-1310726843	P14	L8XR_231026_02_B02	Isocortex	F	C57BL6J-695500	0.325	100_L4/5 IT CTX Glut_6	0.375	L4/5 IT CTX Glut	0.835	IT Glut
GTCAGGCTCGAAGTGA-L8XR_231026_02_B02-1310726843	P14	L8XR_231026_02_B02	Isocortex	F	C57BL6J-695500	0.67	64_L5 IT CTX Glut_4	0.72	L5 IT CTX Glut	0.865	IT Glut
GTCAGGCTCGGGCCAT-L8XR_231026_02_B02-1310726843	P14	L8XR_231026_02_B02	Isocortex	F	C57BL6J-695500	0.365	100_L4/5 IT CTX Glut_6	0.655	L4/5 IT CTX Glut	0.85	IT Glut
GTCATCCTCATGCTTT-L8XR_231026_02_B02-1310726843	P14	L8XR_231026_02_B02	Isocortex	F	C57BL6J-695500	0.49	110_L2/3 IT CTX Glut_2	0.78	L2/3 IT CTX Glut	0.845	IT Glut
GTCATCCTCTCAATTC-L8XR_231026_02_B02-1310726843	P14	L8XR_231026_02_B02	Isocortex	F	C57BL6J-695500	0.35	64_L5 IT CTX Glut_4	0.37	L5 IT CTX Glut	0.49	IT Glut
GTCATGAGTAATCACG-L8XR_231026_02_B02-1310726843	P14	L8XR_231026_02_B02	Isocortex	F	C57BL6J-695500	0.565	64_L5 IT CTX Glut_4	0.6	L5 IT CTX Glut	0.78	IT Glut
GTCATGAGTAATGACT-L8XR_231026_02_B02-1310726843	P14	L8XR_231026_02_B02	Isocortex	F	C57BL6J-695500	0.44	100_L4/5 IT CTX Glut_6	0.655	L4/5 IT CTX Glut	0.785	IT Glut
GTCATGAGTCACCTAT-L8XR_231026_02_B02-1310726843	P14	L8XR_231026_02_B02	Isocortex	F	C57BL6J-695500	0.3	64_L5 IT CTX Glut_4	0.405	L5 IT CTX Glut	0.805	IT Glut
GTCATGAGTGCATTTC-L8XR_231026_02_B02-1310726843	P14	L8XR_231026_02_B02	Isocortex	F	C57BL6J-695500	0.545	100_L4/5 IT CTX Glut_6	0.61	L4/5 IT CTX Glut	0.75	IT Glut
GTCATGCCAGTTAGCC-L8XR_231026_02_B02-1310726843	P14	L8XR_231026_02_B02	Isocortex	F	C57BL6J-695500	0.295	37_L6 IT CTX Glut_1	0.5	L6 IT CTX Glut	0.635	IT Glut
GTCATTAAGGTCCTAG-L8XR_231026_02_B02-1310726843	P14	L8XR_231026_02_B02	Isocortex	F	C57BL6J-695500	0.665	37_L6 IT CTX Glut_1	0.88	L6 IT CTX Glut	0.91	IT Glut
GTCCAAGTCTGTAAGC-L8XR_231026_02_B02-1310726843	P14	L8XR_231026_02_B02	Isocortex	F	C57BL6J-695500	0.6	110_L2/3 IT CTX Glut_2	0.685	L2/3 IT CTX Glut	0.785	IT Glut
GTCCATTGTCACAAAT-L8XR_231026_02_B02-1310726843	P14	L8XR_231026_02_B02	Isocortex	F	C57BL6J-695500	0.365	116_L2/3 IT CTX Glut_3	0.74	L2/3 IT CTX Glut	0.85	IT Glut
GTCCATTGTGCAACTA-L8XR_231026_02_B02-1310726843	P14	L8XR_231026_02_B02	Isocortex	F	C57BL6J-695500	0.29	64_L5 IT CTX Glut_4	0.485	L5 IT CTX Glut	0.58	IT Glut
GTCCTAGAGAGCCGCT-L8XR_231026_02_B02-1310726843	P14	L8XR_231026_02_B02	Isocortex	F	C57BL6J-695500	0.45	100_L4/5 IT CTX Glut_6	0.475	L4/5 IT CTX Glut	0.88	IT Glut
GTCCTAGAGTTAGACC-L8XR_231026_02_B02-1310726843	P14	L8XR_231026_02_B02	Isocortex	F	C57BL6J-695500	0.495	100_L4/5 IT CTX Glut_6	0.525	L4/5 IT CTX Glut	0.74	IT Glut
GTCCTCAGTGATGGCT-L8XR_231026_02_B02-1310726843	P14	L8XR_231026_02_B02	Isocortex	F	C57BL6J-695500	0.25	100_L4/5 IT CTX Glut_6	0.44	L4/5 IT CTX Glut	0.7	IT Glut
GTCCTCAGTGTTTGAG-L8XR_231026_02_B02-1310726843	P14	L8XR_231026_02_B02	Isocortex	F	C57BL6J-695500	0.7	100_L4/5 IT CTX Glut_6	0.875	L4/5 IT CTX Glut	0.96	IT Glut
GTCCTCCCAAGGGTTG-L8XR_231026_02_B02-1310726843	P14	L8XR_231026_02_B02	Isocortex	F	C57BL6J-695500	0.285	56_L5 IT CTX Glut_1	0.365	L5 IT CTX Glut	0.805	IT Glut
GTCCTCCCATGCAACC-L8XR_231026_02_B02-1310726843	P14	L8XR_231026_02_B02	Isocortex	F	C57BL6J-695500	0.395	110_L2/3 IT CTX Glut_2	0.595	L2/3 IT CTX Glut	0.755	IT Glut
GTCCTCCCATTAAGCT-L8XR_231026_02_B02-1310726843	P14	L8XR_231026_02_B02	Isocortex	F	C57BL6J-695500	0.355	110_L2/3 IT CTX Glut_2	0.5	L2/3 IT CTX Glut	0.665	IT Glut
GTCGAAGCAATAGCAA-L8XR_231026_02_B02-1310726843	P14	L8XR_231026_02_B02	Isocortex	F	C57BL6J-695500	0.605	56_L5 IT CTX Glut_1	0.75	L5 IT CTX Glut	0.935	IT Glut
GTCGAAGCACAACCTA-L8XR_231026_02_B02-1310726843	P14	L8XR_231026_02_B02	Isocortex	F	C57BL6J-695500	0.575	64_L5 IT CTX Glut_4	0.635	L5 IT CTX Glut	0.835	IT Glut
GTCGCAATCCCTCTAA-L8XR_231026_02_B02-1310726843	P14	L8XR_231026_02_B02	Isocortex	F	C57BL6J-695500	0.465	37_L6 IT CTX Glut_1	0.78	L6 IT CTX Glut	0.83	IT Glut
GTCGCAATCCTTCGTA-L8XR_231026_02_B02-1310726843	P14	L8XR_231026_02_B02	Isocortex	F	C57BL6J-695500	0.465	100_L4/5 IT CTX Glut_6	0.51	L4/5 IT CTX Glut	0.765	IT Glut
GTCGCAATCGTTACAA-L8XR_231026_02_B02-1310726843	P14	L8XR_231026_02_B02	Isocortex	F	C57BL6J-695500	0.615	100_L4/5 IT CTX Glut_6	0.755	L4/5 IT CTX Glut	0.825	IT Glut
GTCGCAATCGTTTCCA-L8XR_231026_02_B02-1310726843	P14	L8XR_231026_02_B02	Isocortex	F	C57BL6J-695500	0.195	64_L5 IT CTX Glut_4	0.28	L5 IT CTX Glut	0.595	IT Glut
GTCGGTTCACCTAATG-L8XR_231026_02_B02-1310726843	P14	L8XR_231026_02_B02	Isocortex	F	C57BL6J-695500	0.615	41_L6 IT CTX Glut_2	0.93	L6 IT CTX Glut	0.975	IT Glut
GTCTAATCAGTTATCG-L8XR_231026_02_B02-1310726843	P14	L8XR_231026_02_B02	Isocortex	F	C57BL6J-695500	0.34	37_L6 IT CTX Glut_1	0.58	L6 IT CTX Glut	0.66	IT Glut
GTCTAGCCAACTAACT-L8XR_231026_02_B02-1310726843	P14	L8XR_231026_02_B02	Isocortex	F	C57BL6J-695500	0.405	101_L4/5 IT CTX Glut_6	0.805	L4/5 IT CTX Glut	0.925	IT Glut
GTCTATCGTGCTAGCG-L8XR_231026_02_B02-1310726843	P14	L8XR_231026_02_B02	Isocortex	F	C57BL6J-695500	0.445	100_L4/5 IT CTX Glut_6	0.51	L4/5 IT CTX Glut	0.64	IT Glut
GTCTATGCAGGCCATT-L8XR_231026_02_B02-1310726843	P14	L8XR_231026_02_B02	Isocortex	F	C57BL6J-695500	0.705	100_L4/5 IT CTX Glut_6	0.76	L4/5 IT CTX Glut	0.865	IT Glut
GTCTCACTCCCTCAGT-L8XR_231026_02_B02-1310726843	P14	L8XR_231026_02_B02	Isocortex	F	C57BL6J-695500	0.415	111_L2/3 IT CTX Glut_2	0.805	L2/3 IT CTX Glut	0.89	IT Glut
GTCTCACTCCGGGACT-L8XR_231026_02_B02-1310726843	P14	L8XR_231026_02_B02	Isocortex	F	C57BL6J-695500	0.405	100_L4/5 IT CTX Glut_6	0.62	L4/5 IT CTX Glut	0.765	IT Glut
GTCTTGCTCACCAATA-L8XR_231026_02_B02-1310726843	P14	L8XR_231026_02_B02	Isocortex	F	C57BL6J-695500	0.33	116_L2/3 IT CTX Glut_3	0.485	L2/3 IT CTX Glut	0.7	IT Glut
GTCTTGCTCATTGTTC-L8XR_231026_02_B02-1310726843	P14	L8XR_231026_02_B02	Isocortex	F	C57BL6J-695500	0.28	56_L5 IT CTX Glut_1	0.315	L5 IT CTX Glut	0.82	IT Glut
GTCTTGCTCCTAAATG-L8XR_231026_02_B02-1310726843	P14	L8XR_231026_02_B02	Isocortex	F	C57BL6J-695500	0.265	111_L2/3 IT CTX Glut_2	0.54	L2/3 IT CTX Glut	0.83	IT Glut
