## Supplementary Table 8 for "Continuous cell type diversification throughout the embryonic and postnatal mouse visual cortex development" (part 30 of 30)

### Sheet: snRNA-seq dev taxonomy (continued)
sample_id	Age	library_prep	roi	sex	donor_name	cluster_prob	cluster_label	subclass_prob	subclass_label	class_prob	class_label
GTGAACAAGTTGTCCC-L8XR_231026_02_B02-1310726843	P14	L8XR_231026_02_B02	Isocortex	F	C57BL6J-695500	0.28	100_L4/5 IT CTX Glut_6	0.525	L4/5 IT CTX Glut	0.935	IT Glut
GTGAATCTCCCGTTGT-L8XR_231026_02_B02-1310726843	P14	L8XR_231026_02_B02	Isocortex	F	C57BL6J-695500	0.59	56_L5 IT CTX Glut_1	0.65	L5 IT CTX Glut	0.83	IT Glut
GTGAATCTCGCACAAT-L8XR_231026_02_B02-1310726843	P14	L8XR_231026_02_B02	Isocortex	F	C57BL6J-695500	0.47	64_L5 IT CTX Glut_4	0.735	L5 IT CTX Glut	0.94	IT Glut
GTGAATCTCGCCTGTT-L8XR_231026_02_B02-1310726843	P14	L8XR_231026_02_B02	Isocortex	F	C57BL6J-695500	0.545	100_L4/5 IT CTX Glut_6	0.57	L4/5 IT CTX Glut	0.84	IT Glut
GTGAGCGAGCACTAGT-L8XR_231026_02_B02-1310726843	P14	L8XR_231026_02_B02	Isocortex	F	C57BL6J-695500	0.24	110_L2/3 IT CTX Glut_2	0.48	L2/3 IT CTX Glut	0.79	IT Glut
GTGAGCGAGCGGATAA-L8XR_231026_02_B02-1310726843	P14	L8XR_231026_02_B02	Isocortex	F	C57BL6J-695500	0.65	64_L5 IT CTX Glut_4	0.735	L5 IT CTX Glut	0.915	IT Glut
GTGAGGAGTCTATCGT-L8XR_231026_02_B02-1310726843	P14	L8XR_231026_02_B02	Isocortex	F	C57BL6J-695500	0.61	100_L4/5 IT CTX Glut_6	0.69	L4/5 IT CTX Glut	0.77	IT Glut
GTGATCAGTACCAGGT-L8XR_231026_02_B02-1310726843	P14	L8XR_231026_02_B02	Isocortex	F	C57BL6J-695500	0.315	110_L2/3 IT CTX Glut_2	0.46	L2/3 IT CTX Glut	0.62	IT Glut
GTGATCAGTACCGAAC-L8XR_231026_02_B02-1310726843	P14	L8XR_231026_02_B02	Isocortex	F	C57BL6J-695500	0.455	110_L2/3 IT CTX Glut_2	0.485	L2/3 IT CTX Glut	0.73	IT Glut
GTGATCAGTTAGTTGG-L8XR_231026_02_B02-1310726843	P14	L8XR_231026_02_B02	Isocortex	F	C57BL6J-695500	0.3	41_L6 IT CTX Glut_2	0.385	L6 IT CTX Glut	0.805	IT Glut
GTGATCAGTTTATCGC-L8XR_231026_02_B02-1310726843	P14	L8XR_231026_02_B02	Isocortex	F	C57BL6J-695500	0.285	100_L4/5 IT CTX Glut_6	0.525	L4/5 IT CTX Glut	0.855	IT Glut
GTGATCAGTTTCGCGC-L8XR_231026_02_B02-1310726843	P14	L8XR_231026_02_B02	Isocortex	F	C57BL6J-695500	0.655	100_L4/5 IT CTX Glut_6	0.705	L4/5 IT CTX Glut	0.76	IT Glut
GTGATGAAGGTCATTA-L8XR_231026_02_B02-1310726843	P14	L8XR_231026_02_B02	Isocortex	F	C57BL6J-695500	0.205	64_L5 IT CTX Glut_4	0.265	L5 IT CTX Glut	0.505	IT Glut
GTGATGAAGGTTACGT-L8XR_231026_02_B02-1310726843	P14	L8XR_231026_02_B02	Isocortex	F	C57BL6J-695500	0.315	109_L2/3 IT CTX Glut_2	0.705	L2/3 IT CTX Glut	0.82	IT Glut
GTGCAAGCAAACGGGC-L8XR_231026_02_B02-1310726843	P14	L8XR_231026_02_B02	Isocortex	F	C57BL6J-695500	0.35	41_L6 IT CTX Glut_2	0.485	L6 IT CTX Glut	0.605	IT Glut
GTGCAAGCACTGACCG-L8XR_231026_02_B02-1310726843	P14	L8XR_231026_02_B02	Isocortex	F	C57BL6J-695500	0.645	64_L5 IT CTX Glut_4	0.785	L5 IT CTX Glut	0.905	IT Glut
GTGCATTAGTAGCTTA-L8XR_231026_02_B02-1310726843	P14	L8XR_231026_02_B02	Isocortex	F	C57BL6J-695500	0.305	56_L5 IT CTX Glut_1	0.38	L5 IT CTX Glut	0.79	IT Glut
GTGCCTTTCATTTAGG-L8XR_231026_02_B02-1310726843	P14	L8XR_231026_02_B02	Isocortex	F	C57BL6J-695500	0.555	109_L2/3 IT CTX Glut_2	0.78	L2/3 IT CTX Glut	0.95	IT Glut
GTGCCTTTCGAGCTAT-L8XR_231026_02_B02-1310726843	P14	L8XR_231026_02_B02	Isocortex	F	C57BL6J-695500	0.47	64_L5 IT CTX Glut_4	0.485	L5 IT CTX Glut	0.775	IT Glut
GTGCCTTTCGCTTCTA-L8XR_231026_02_B02-1310726843	P14	L8XR_231026_02_B02	Isocortex	F	C57BL6J-695500	0.815	4_CLA-EPd-CTX Car3 Glut_1	0.815	CLA-EPd-CTX Car3 Glut	0.895	IT Glut
GTGCGCAGTGGATTCA-L8XR_231026_02_B02-1310726843	P14	L8XR_231026_02_B02	Isocortex	F	C57BL6J-695500	0.37	116_L2/3 IT CTX Glut_3	0.665	L2/3 IT CTX Glut	0.925	IT Glut
GTGCGCAGTTGTCCAT-L8XR_231026_02_B02-1310726843	P14	L8XR_231026_02_B02	Isocortex	F	C57BL6J-695500	0.535	37_L6 IT CTX Glut_1	0.765	L6 IT CTX Glut	0.835	IT Glut
GTGCGGTTCATGCTAA-L8XR_231026_02_B02-1310726843	P14	L8XR_231026_02_B02	Isocortex	F	C57BL6J-695500	0.5	64_L5 IT CTX Glut_4	0.62	L5 IT CTX Glut	0.835	IT Glut
GTGCGGTTCGAGCAAA-L8XR_231026_02_B02-1310726843	P14	L8XR_231026_02_B02	Isocortex	F	C57BL6J-695500	0.315	64_L5 IT CTX Glut_4	0.435	L5 IT CTX Glut	0.575	IT Glut
GTGCGGTTCTAACCAA-L8XR_231026_02_B02-1310726843	P14	L8XR_231026_02_B02	Isocortex	F	C57BL6J-695500	0.28	109_L2/3 IT CTX Glut_2	0.6	L2/3 IT CTX Glut	0.925	IT Glut
GTGCTCAAGGCAATAG-L8XR_231026_02_B02-1310726843	P14	L8XR_231026_02_B02	Isocortex	F	C57BL6J-695500	0.265	56_L5 IT CTX Glut_1	0.455	L5 IT CTX Glut	0.81	IT Glut
GTGCTCAAGGTCCACA-L8XR_231026_02_B02-1310726843	P14	L8XR_231026_02_B02	Isocortex	F	C57BL6J-695500	0.71	64_L5 IT CTX Glut_4	0.755	L5 IT CTX Glut	0.94	IT Glut
GTGCTCCGTTACAACG-L8XR_231026_02_B02-1310726843	P14	L8XR_231026_02_B02	Isocortex	F	C57BL6J-695500	0.55	73_L4/5 IT CTX Glut_1	0.67	L4/5 IT CTX Glut	0.84	IT Glut
GTGCTCCGTTAGAGCC-L8XR_231026_02_B02-1310726843	P14	L8XR_231026_02_B02	Isocortex	F	C57BL6J-695500	0.31	62_L5 IT CTX Glut_3	0.75	L5 IT CTX Glut	0.855	IT Glut
GTGCTGATCTAGCTAA-L8XR_231026_02_B02-1310726843	P14	L8XR_231026_02_B02	Isocortex	F	C57BL6J-695500	0.32	110_L2/3 IT CTX Glut_2	0.595	L2/3 IT CTX Glut	0.825	IT Glut
GTGCTGGGTGATGGCT-L8XR_231026_02_B02-1310726843	P14	L8XR_231026_02_B02	Isocortex	F	C57BL6J-695500	0.385	116_L2/3 IT CTX Glut_3	0.575	L2/3 IT CTX Glut	0.685	IT Glut
GTGCTTACAGCTAATT-L8XR_231026_02_B02-1310726843	P14	L8XR_231026_02_B02	Isocortex	F	C57BL6J-695500	0.31	100_L4/5 IT CTX Glut_6	0.425	L4/5 IT CTX Glut	0.705	IT Glut
GTGCTTACATAGACTT-L8XR_231026_02_B02-1310726843	P14	L8XR_231026_02_B02	Isocortex	F	C57BL6J-695500	0.36	41_L6 IT CTX Glut_2	0.64	L6 IT CTX Glut	0.84	IT Glut
GTGCTTCTCTAGCGTG-L8XR_231026_02_B02-1310726843	P14	L8XR_231026_02_B02	Isocortex	F	C57BL6J-695500	0.785	100_L4/5 IT CTX Glut_6	0.84	L4/5 IT CTX Glut	0.92	IT Glut
GTGGACACACTTAGGC-L8XR_231026_02_B02-1310726843	P14	L8XR_231026_02_B02	Isocortex	F	C57BL6J-695500	0.42	110_L2/3 IT CTX Glut_2	0.52	L2/3 IT CTX Glut	0.625	IT Glut
GTGGACACAGTAGCCT-L8XR_231026_02_B02-1310726843	P14	L8XR_231026_02_B02	Isocortex	F	C57BL6J-695500	0.22	100_L4/5 IT CTX Glut_6	0.36	L4/5 IT CTX Glut	0.535	IT Glut
GTGGATGCACGTAATT-L8XR_231026_02_B02-1310726843	P14	L8XR_231026_02_B02	Isocortex	F	C57BL6J-695500	0.72	51_L6 IT CTX Glut_4	0.865	L6 IT CTX Glut	0.925	IT Glut
GTGGATGCATGAGTTT-L8XR_231026_02_B02-1310726843	P14	L8XR_231026_02_B02	Isocortex	F	C57BL6J-695500	0.135	64_L5 IT CTX Glut_4	0.22	L5 IT CTX Glut	0.68	IT Glut
GTGGCTTCATGCTCCC-L8XR_231026_02_B02-1310726843	P14	L8XR_231026_02_B02	Isocortex	F	C57BL6J-695500	0.37	64_L5 IT CTX Glut_4	0.405	L5 IT CTX Glut	0.79	IT Glut
GTGGCTTCATGTTGTG-L8XR_231026_02_B02-1310726843	P14	L8XR_231026_02_B02	Isocortex	F	C57BL6J-695500	0.185	111_L2/3 IT CTX Glut_2	0.28	L2/3 IT CTX Glut	0.595	IT Glut
GTGGTTAGTAACCACA-L8XR_231026_02_B02-1310726843	P14	L8XR_231026_02_B02	Isocortex	F	C57BL6J-695500	0.43	56_L5 IT CTX Glut_1	0.52	L5 IT CTX Glut	0.9	IT Glut
GTGGTTAGTTATGTGG-L8XR_231026_02_B02-1310726843	P14	L8XR_231026_02_B02	Isocortex	F	C57BL6J-695500	0.44	100_L4/5 IT CTX Glut_6	0.875	L4/5 IT CTX Glut	0.92	IT Glut
GTGTAACTCACCATTT-L8XR_231026_02_B02-1310726843	P14	L8XR_231026_02_B02	Isocortex	F	C57BL6J-695500	0.35	109_L2/3 IT CTX Glut_2	0.565	L2/3 IT CTX Glut	0.815	IT Glut
GTGTAACTCATGCTTT-L8XR_231026_02_B02-1310726843	P14	L8XR_231026_02_B02	Isocortex	F	C57BL6J-695500	0.465	64_L5 IT CTX Glut_4	0.505	L5 IT CTX Glut	0.755	IT Glut
GTGTAACTCATTGACA-L8XR_231026_02_B02-1310726843	P14	L8XR_231026_02_B02	Isocortex	F	C57BL6J-695500	0.74	110_L2/3 IT CTX Glut_2	0.84	L2/3 IT CTX Glut	0.925	IT Glut
GTGTAACTCTAGCTTT-L8XR_231026_02_B02-1310726843	P14	L8XR_231026_02_B02	Isocortex	F	C57BL6J-695500	0.5	100_L4/5 IT CTX Glut_6	0.585	L4/5 IT CTX Glut	0.76	IT Glut
GTGTCCAAGCTTGCTC-L8XR_231026_02_B02-1310726843	P14	L8XR_231026_02_B02	Isocortex	F	C57BL6J-695500	0.42	110_L2/3 IT CTX Glut_2	0.575	L2/3 IT CTX Glut	0.83	IT Glut
GTGTCCAAGGCTGTGC-L8XR_231026_02_B02-1310726843	P14	L8XR_231026_02_B02	Isocortex	F	C57BL6J-695500	0.775	100_L4/5 IT CTX Glut_6	0.83	L4/5 IT CTX Glut	0.885	IT Glut
GTGTGAGCAGAATGAC-L8XR_231026_02_B02-1310726843	P14	L8XR_231026_02_B02	Isocortex	F	C57BL6J-695500	0.585	110_L2/3 IT CTX Glut_2	0.645	L2/3 IT CTX Glut	0.785	IT Glut
GTGTGCGGTAACCAGC-L8XR_231026_02_B02-1310726843	P14	L8XR_231026_02_B02	Isocortex	F	C57BL6J-695500	0.31	51_L6 IT CTX Glut_4	0.46	L6 IT CTX Glut	0.75	IT Glut
GTGTGTTAGATTGAGG-L8XR_231026_02_B02-1310726843	P14	L8XR_231026_02_B02	Isocortex	F	C57BL6J-695500	0.35	110_L2/3 IT CTX Glut_2	0.585	L2/3 IT CTX Glut	0.91	IT Glut
GTGTGTTAGGAATAAC-L8XR_231026_02_B02-1310726843	P14	L8XR_231026_02_B02	Isocortex	F	C57BL6J-695500	0.225	37_L6 IT CTX Glut_1	0.33	L6 IT CTX Glut	0.44	IT Glut
GTGTGTTAGGAGGCAT-L8XR_231026_02_B02-1310726843	P14	L8XR_231026_02_B02	Isocortex	F	C57BL6J-695500	0.55	100_L4/5 IT CTX Glut_6	0.725	L4/5 IT CTX Glut	0.855	IT Glut
GTGTTACAGGTGAAGC-L8XR_231026_02_B02-1310726843	P14	L8XR_231026_02_B02	Isocortex	F	C57BL6J-695500	0.33	51_L6 IT CTX Glut_4	0.425	L6 IT CTX Glut	0.84	IT Glut
GTGTTACAGTAAGTGG-L8XR_231026_02_B02-1310726843	P14	L8XR_231026_02_B02	Isocortex	F	C57BL6J-695500	0.695	64_L5 IT CTX Glut_4	0.725	L5 IT CTX Glut	0.855	IT Glut
GTGTTCCTCCAGGTTG-L8XR_231026_02_B02-1310726843	P14	L8XR_231026_02_B02	Isocortex	F	C57BL6J-695500	0.475	37_L6 IT CTX Glut_1	0.72	L6 IT CTX Glut	0.79	IT Glut
GTTAAACGTAATCACG-L8XR_231026_02_B02-1310726843	P14	L8XR_231026_02_B02	Isocortex	F	C57BL6J-695500	0.665	110_L2/3 IT CTX Glut_2	0.725	L2/3 IT CTX Glut	0.83	IT Glut
GTTAAACGTTACTTCA-L8XR_231026_02_B02-1310726843	P14	L8XR_231026_02_B02	Isocortex	F	C57BL6J-695500	0.345	82_L4/5 IT CTX Glut_2	0.5	L4/5 IT CTX Glut	0.845	IT Glut
GTTAACGGTAGCCATA-L8XR_231026_02_B02-1310726843	P14	L8XR_231026_02_B02	Isocortex	F	C57BL6J-695500	0.56	110_L2/3 IT CTX Glut_2	0.665	L2/3 IT CTX Glut	0.795	IT Glut
GTTAAGCTCCTTAAGA-L8XR_231026_02_B02-1310726843	P14	L8XR_231026_02_B02	Isocortex	F	C57BL6J-695500	0.33	100_L4/5 IT CTX Glut_6	0.405	L4/5 IT CTX Glut	0.865	IT Glut
GTTAAGCTCGACAAAG-L8XR_231026_02_B02-1310726843	P14	L8XR_231026_02_B02	Isocortex	F	C57BL6J-695500	0.435	110_L2/3 IT CTX Glut_2	0.53	L2/3 IT CTX Glut	0.745	IT Glut
GTTAAGCTCTTTAAGG-L8XR_231026_02_B02-1310726843	P14	L8XR_231026_02_B02	Isocortex	F	C57BL6J-695500	0.275	110_L2/3 IT CTX Glut_2	0.45	L2/3 IT CTX Glut	0.615	IT Glut
GTTAAGTGTAGGTGTC-L8XR_231026_02_B02-1310726843	P14	L8XR_231026_02_B02	Isocortex	F	C57BL6J-695500	0.285	111_L2/3 IT CTX Glut_2	0.38	L2/3 IT CTX Glut	0.715	IT Glut
GTTAAGTGTAGTCAAT-L8XR_231026_02_B02-1310726843	P14	L8XR_231026_02_B02	Isocortex	F	C57BL6J-695500	0.77	100_L4/5 IT CTX Glut_6	0.83	L4/5 IT CTX Glut	0.86	IT Glut
GTTAATGTCGCTATAA-L8XR_231026_02_B02-1310726843	P14	L8XR_231026_02_B02	Isocortex	F	C57BL6J-695500	0.295	64_L5 IT CTX Glut_4	0.45	L5 IT CTX Glut	0.785	IT Glut
GTTACAGGTAACGGGA-L8XR_231026_02_B02-1310726843	P14	L8XR_231026_02_B02	Isocortex	F	C57BL6J-695500	0.15	100_L4/5 IT CTX Glut_6	0.455	L4/5 IT CTX Glut	0.77	IT Glut
GTTACCTGTATTGGAT-L8XR_231026_02_B02-1310726843	P14	L8XR_231026_02_B02	Isocortex	F	C57BL6J-695500	0.43	41_L6 IT CTX Glut_2	0.82	L6 IT CTX Glut	0.86	IT Glut
GTTACGCCACAGAAAC-L8XR_231026_02_B02-1310726843	P14	L8XR_231026_02_B02	Isocortex	F	C57BL6J-695500	0.35	110_L2/3 IT CTX Glut_2	0.505	L2/3 IT CTX Glut	0.745	IT Glut
GTTACGCCACTTCATC-L8XR_231026_02_B02-1310726843	P14	L8XR_231026_02_B02	Isocortex	F	C57BL6J-695500	0.28	110_L2/3 IT CTX Glut_2	0.465	L2/3 IT CTX Glut	0.705	IT Glut
GTTACGCCAGCATGAG-L8XR_231026_02_B02-1310726843	P14	L8XR_231026_02_B02	Isocortex	F	C57BL6J-695500	0.545	110_L2/3 IT CTX Glut_2	0.555	L2/3 IT CTX Glut	0.78	IT Glut
GTTACGCCAGTCTATG-L8XR_231026_02_B02-1310726843	P14	L8XR_231026_02_B02	Isocortex	F	C57BL6J-695500	0.23	100_L4/5 IT CTX Glut_6	0.48	L4/5 IT CTX Glut	0.805	IT Glut
GTTACGTAGGACCTTG-L8XR_231026_02_B02-1310726843	P14	L8XR_231026_02_B02	Isocortex	F	C57BL6J-695500	0.195	111_L2/3 IT CTX Glut_2	0.34	L2/3 IT CTX Glut	0.78	IT Glut
GTTACGTAGGCTACAT-L8XR_231026_02_B02-1310726843	P14	L8XR_231026_02_B02	Isocortex	F	C57BL6J-695500	0.64	73_L4/5 IT CTX Glut_1	0.75	L4/5 IT CTX Glut	0.805	IT Glut
GTTACTCGTCGTTATC-L8XR_231026_02_B02-1310726843	P14	L8XR_231026_02_B02	Isocortex	F	C57BL6J-695500	0.565	64_L5 IT CTX Glut_4	0.645	L5 IT CTX Glut	0.81	IT Glut
GTTACTCGTGGTTATG-L8XR_231026_02_B02-1310726843	P14	L8XR_231026_02_B02	Isocortex	F	C57BL6J-695500	0.215	110_L2/3 IT CTX Glut_2	0.335	L2/3 IT CTX Glut	0.73	IT Glut
GTTACTCGTTAGCGTA-L8XR_231026_02_B02-1310726843	P14	L8XR_231026_02_B02	Isocortex	F	C57BL6J-695500	0.325	41_L6 IT CTX Glut_2	0.375	L6 IT CTX Glut	0.765	IT Glut
GTTAGACTCGCACACA-L8XR_231026_02_B02-1310726843	P14	L8XR_231026_02_B02	Isocortex	F	C57BL6J-695500	0.39	41_L6 IT CTX Glut_2	0.595	L6 IT CTX Glut	0.835	IT Glut
GTTCACCTCAATGTGC-L8XR_231026_02_B02-1310726843	P14	L8XR_231026_02_B02	Isocortex	F	C57BL6J-695500	0.74	100_L4/5 IT CTX Glut_6	0.815	L4/5 IT CTX Glut	0.935	IT Glut
GTTCATTTCTAATTGG-L8XR_231026_02_B02-1310726843	P14	L8XR_231026_02_B02	Isocortex	F	C57BL6J-695500	0.19	73_L4/5 IT CTX Glut_1	0.39	L4/5 IT CTX Glut	0.56	IT Glut
GTTCATTTCTGCAAGT-L8XR_231026_02_B02-1310726843	P14	L8XR_231026_02_B02	Isocortex	F	C57BL6J-695500	0.605	100_L4/5 IT CTX Glut_6	0.695	L4/5 IT CTX Glut	0.84	IT Glut
GTTCCCAGTAATCGGC-L8XR_231026_02_B02-1310726843	P14	L8XR_231026_02_B02	Isocortex	F	C57BL6J-695500	0.255	109_L2/3 IT CTX Glut_2	0.685	L2/3 IT CTX Glut	0.905	IT Glut
GTTCCCAGTACGCGCA-L8XR_231026_02_B02-1310726843	P14	L8XR_231026_02_B02	Isocortex	F	C57BL6J-695500	0.52	100_L4/5 IT CTX Glut_6	0.625	L4/5 IT CTX Glut	0.87	IT Glut
GTTCCTGGTAAGCTTG-L8XR_231026_02_B02-1310726843	P14	L8XR_231026_02_B02	Isocortex	F	C57BL6J-695500	0.31	56_L5 IT CTX Glut_1	0.535	L5 IT CTX Glut	0.735	IT Glut
GTTCCTGGTATTGGTG-L8XR_231026_02_B02-1310726843	P14	L8XR_231026_02_B02	Isocortex	F	C57BL6J-695500	0.335	110_L2/3 IT CTX Glut_2	0.52	L2/3 IT CTX Glut	0.63	IT Glut
GTTCCTGGTTTATTCG-L8XR_231026_02_B02-1310726843	P14	L8XR_231026_02_B02	Isocortex	F	C57BL6J-695500	0.285	73_L4/5 IT CTX Glut_1	0.58	L4/5 IT CTX Glut	0.755	IT Glut
GTTCCTGGTTTGGGCG-L8XR_231026_02_B02-1310726843	P14	L8XR_231026_02_B02	Isocortex	F	C57BL6J-695500	0.55	64_L5 IT CTX Glut_4	0.565	L5 IT CTX Glut	0.88	IT Glut
GTTCCTTCATGCAACC-L8XR_231026_02_B02-1310726843	P14	L8XR_231026_02_B02	Isocortex	F	C57BL6J-695500	0.185	56_L5 IT CTX Glut_1	0.345	L5 IT CTX Glut	0.74	IT Glut
GTTCGCGCAAGGTACG-L8XR_231026_02_B02-1310726843	P14	L8XR_231026_02_B02	Isocortex	F	C57BL6J-695500	0.54	100_L4/5 IT CTX Glut_6	0.625	L4/5 IT CTX Glut	0.69	IT Glut
GTTCGCGCAAGTGTTT-L8XR_231026_02_B02-1310726843	P14	L8XR_231026_02_B02	Isocortex	F	C57BL6J-695500	0.43	100_L4/5 IT CTX Glut_6	0.72	L4/5 IT CTX Glut	0.885	IT Glut
GTTCGCGCAGTAAAGC-L8XR_231026_02_B02-1310726843	P14	L8XR_231026_02_B02	Isocortex	F	C57BL6J-695500	0.575	100_L4/5 IT CTX Glut_6	0.75	L4/5 IT CTX Glut	0.87	IT Glut
GTTCGCTTCACGTTAA-L8XR_231026_02_B02-1310726843	P14	L8XR_231026_02_B02	Isocortex	F	C57BL6J-695500	0.445	37_L6 IT CTX Glut_1	0.695	L6 IT CTX Glut	0.765	IT Glut
GTTCGCTTCTCCATAT-L8XR_231026_02_B02-1310726843	P14	L8XR_231026_02_B02	Isocortex	F	C57BL6J-695500	0.615	56_L5 IT CTX Glut_1	0.7	L5 IT CTX Glut	0.8	IT Glut
GTTCTCATCAACAAGG-L8XR_231026_02_B02-1310726843	P14	L8XR_231026_02_B02	Isocortex	F	C57BL6J-695500	0.33	73_L4/5 IT CTX Glut_1	0.545	L4/5 IT CTX Glut	0.66	IT Glut
GTTCTCATCAGCCAAT-L8XR_231026_02_B02-1310726843	P14	L8XR_231026_02_B02	Isocortex	F	C57BL6J-695500	0.73	37_L6 IT CTX Glut_1	0.875	L6 IT CTX Glut	0.9	IT Glut
GTTCTCATCCTTTACG-L8XR_231026_02_B02-1310726843	P14	L8XR_231026_02_B02	Isocortex	F	C57BL6J-695500	0.695	100_L4/5 IT CTX Glut_6	0.72	L4/5 IT CTX Glut	0.95	IT Glut
GTTCTTAGTCCTTCAG-L8XR_231026_02_B02-1310726843	P14	L8XR_231026_02_B02	Isocortex	F	C57BL6J-695500	0.465	100_L4/5 IT CTX Glut_6	0.53	L4/5 IT CTX Glut	0.685	IT Glut
GTTCTTAGTTTAGTCC-L8XR_231026_02_B02-1310726843	P14	L8XR_231026_02_B02	Isocortex	F	C57BL6J-695500	0.505	64_L5 IT CTX Glut_4	0.63	L5 IT CTX Glut	0.88	IT Glut
GTTGCATAGCTCCTTA-L8XR_231026_02_B02-1310726843	P14	L8XR_231026_02_B02	Isocortex	F	C57BL6J-695500	0.285	109_L2/3 IT CTX Glut_2	0.665	L2/3 IT CTX Glut	0.85	IT Glut
GTTGCATAGGCGCACT-L8XR_231026_02_B02-1310726843	P14	L8XR_231026_02_B02	Isocortex	F	C57BL6J-695500	0.68	110_L2/3 IT CTX Glut_2	0.875	L2/3 IT CTX Glut	0.93	IT Glut
GTTGCATAGTAGCGGG-L8XR_231026_02_B02-1310726843	P14	L8XR_231026_02_B02	Isocortex	F	C57BL6J-695500	0.425	110_L2/3 IT CTX Glut_2	0.815	L2/3 IT CTX Glut	0.92	IT Glut
GTTGCCCGTAAACAAG-L8XR_231026_02_B02-1310726843	P14	L8XR_231026_02_B02	Isocortex	F	C57BL6J-695500	0.615	37_L6 IT CTX Glut_1	0.81	L6 IT CTX Glut	0.875	IT Glut
GTTGCGGGTCATCATC-L8XR_231026_02_B02-1310726843	P14	L8XR_231026_02_B02	Isocortex	F	C57BL6J-695500	0.455	56_L5 IT CTX Glut_1	0.515	L5 IT CTX Glut	0.925	IT Glut
GTTGCTGAGTGACCTG-L8XR_231026_02_B02-1310726843	P14	L8XR_231026_02_B02	Isocortex	F	C57BL6J-695500	0.205	52_L6 IT CTX Glut_4	0.67	L6 IT CTX Glut	0.75	IT Glut
GTTGGAGCAATTAGGA-L8XR_231026_02_B02-1310726843	P14	L8XR_231026_02_B02	Isocortex	F	C57BL6J-695500	0.51	110_L2/3 IT CTX Glut_2	0.635	L2/3 IT CTX Glut	0.755	IT Glut
GTTGGAGCAGCAAGTG-L8XR_231026_02_B02-1310726843	P14	L8XR_231026_02_B02	Isocortex	F	C57BL6J-695500	0.755	51_L6 IT CTX Glut_4	0.87	L6 IT CTX Glut	0.9	IT Glut
GTTGGCCAGCTATTGA-L8XR_231026_02_B02-1310726843	P14	L8XR_231026_02_B02	Isocortex	F	C57BL6J-695500	0.27	41_L6 IT CTX Glut_2	0.625	L6 IT CTX Glut	0.7	IT Glut
GTTGGCGGTGGTTCCC-L8XR_231026_02_B02-1310726843	P14	L8XR_231026_02_B02	Isocortex	F	C57BL6J-695500	0.17	100_L4/5 IT CTX Glut_6	0.28	L4/5 IT CTX Glut	0.545	IT Glut
GTTGTGAGTTAGGTGC-L8XR_231026_02_B02-1310726843	P14	L8XR_231026_02_B02	Isocortex	F	C57BL6J-695500	0.275	110_L2/3 IT CTX Glut_2	0.465	L2/3 IT CTX Glut	0.845	IT Glut
GTTTAACCATCACAGC-L8XR_231026_02_B02-1310726843	P14	L8XR_231026_02_B02	Isocortex	F	C57BL6J-695500	0.34	37_L6 IT CTX Glut_1	0.515	L6 IT CTX Glut	0.915	IT Glut
GTTTAACCATGAATAG-L8XR_231026_02_B02-1310726843	P14	L8XR_231026_02_B02	Isocortex	F	C57BL6J-695500	0.34	100_L4/5 IT CTX Glut_6	0.41	L4/5 IT CTX Glut	0.66	IT Glut
GTTTACCGTAGTAAGA-L8XR_231026_02_B02-1310726843	P14	L8XR_231026_02_B02	Isocortex	F	C57BL6J-695500	0.325	64_L5 IT CTX Glut_4	0.53	L5 IT CTX Glut	0.83	IT Glut
GTTTACCGTTACGCAA-L8XR_231026_02_B02-1310726843	P14	L8XR_231026_02_B02	Isocortex	F	C57BL6J-695500	0.575	109_L2/3 IT CTX Glut_2	0.745	L2/3 IT CTX Glut	0.945	IT Glut
GTTTAGCAGAAACTGG-L8XR_231026_02_B02-1310726843	P14	L8XR_231026_02_B02	Isocortex	F	C57BL6J-695500	0.395	100_L4/5 IT CTX Glut_6	0.575	L4/5 IT CTX Glut	0.865	IT Glut
GTTTATCTCCCTGACT-L8XR_231026_02_B02-1310726843	P14	L8XR_231026_02_B02	Isocortex	F	C57BL6J-695500	0.685	64_L5 IT CTX Glut_4	0.75	L5 IT CTX Glut	0.855	IT Glut
GTTTATCTCTACCTCA-L8XR_231026_02_B02-1310726843	P14	L8XR_231026_02_B02	Isocortex	F	C57BL6J-695500	0.585	110_L2/3 IT CTX Glut_2	0.675	L2/3 IT CTX Glut	0.815	IT Glut
GTTTATCTCTGTTGCC-L8XR_231026_02_B02-1310726843	P14	L8XR_231026_02_B02	Isocortex	F	C57BL6J-695500	0.705	73_L4/5 IT CTX Glut_1	0.795	L4/5 IT CTX Glut	0.835	IT Glut
GTTTCAGCAGCAAGAT-L8XR_231026_02_B02-1310726843	P14	L8XR_231026_02_B02	Isocortex	F	C57BL6J-695500	0.215	41_L6 IT CTX Glut_2	0.305	L6 IT CTX Glut	0.735	IT Glut
GTTTCCTCATGGAGGC-L8XR_231026_02_B02-1310726843	P14	L8XR_231026_02_B02	Isocortex	F	C57BL6J-695500	0.28	110_L2/3 IT CTX Glut_2	0.585	L2/3 IT CTX Glut	0.88	IT Glut
GTTTCTAGTGCGCGTA-L8XR_231026_02_B02-1310726843	P14	L8XR_231026_02_B02	Isocortex	F	C57BL6J-695500	0.585	110_L2/3 IT CTX Glut_2	0.665	L2/3 IT CTX Glut	0.8	IT Glut
GTTTCTAGTGTTGTGA-L8XR_231026_02_B02-1310726843	P14	L8XR_231026_02_B02	Isocortex	F	C57BL6J-695500	0.805	64_L5 IT CTX Glut_4	0.83	L5 IT CTX Glut	0.925	IT Glut
GTTTCTAGTTATCCGT-L8XR_231026_02_B02-1310726843	P14	L8XR_231026_02_B02	Isocortex	F	C57BL6J-695500	0.19	100_L4/5 IT CTX Glut_6	0.36	L4/5 IT CTX Glut	0.77	IT Glut
GTTTGCTGTGTGAGGA-L8XR_231026_02_B02-1310726843	P14	L8XR_231026_02_B02	Isocortex	F	C57BL6J-695500	0.295	100_L4/5 IT CTX Glut_6	0.425	L4/5 IT CTX Glut	0.72	IT Glut
GTTTGTAAGTAAAGGT-L8XR_231026_02_B02-1310726843	P14	L8XR_231026_02_B02	Isocortex	F	C57BL6J-695500	0.21	100_L4/5 IT CTX Glut_6	0.265	L4/5 IT CTX Glut	0.615	IT Glut
GTTTGTCGTTATCCGT-L8XR_231026_02_B02-1310726843	P14	L8XR_231026_02_B02	Isocortex	F	C57BL6J-695500	0.665	100_L4/5 IT CTX Glut_6	0.76	L4/5 IT CTX Glut	0.845	IT Glut
GTTTGTTTCAAGACTC-L8XR_231026_02_B02-1310726843	P14	L8XR_231026_02_B02	Isocortex	F	C57BL6J-695500	0.26	64_L5 IT CTX Glut_4	0.35	L5 IT CTX Glut	0.615	IT Glut
GTTTGTTTCGATTTGA-L8XR_231026_02_B02-1310726843	P14	L8XR_231026_02_B02	Isocortex	F	C57BL6J-695500	0.78	4_CLA-EPd-CTX Car3 Glut_1	0.78	CLA-EPd-CTX Car3 Glut	0.885	IT Glut
GTTTGTTTCGGCTATG-L8XR_231026_02_B02-1310726843	P14	L8XR_231026_02_B02	Isocortex	F	C57BL6J-695500	0.49	51_L6 IT CTX Glut_4	0.695	L6 IT CTX Glut	0.845	IT Glut
TAAACAGCAGGCTTGT-L8XR_231026_02_B02-1310726843	P14	L8XR_231026_02_B02	Isocortex	F	C57BL6J-695500	0.26	100_L4/5 IT CTX Glut_6	0.53	L4/5 IT CTX Glut	0.77	IT Glut
TAAACAGCATGCTCCC-L8XR_231026_02_B02-1310726843	P14	L8XR_231026_02_B02	Isocortex	F	C57BL6J-695500	0.21	37_L6 IT CTX Glut_1	0.51	L6 IT CTX Glut	0.785	IT Glut
TAAAGCCTCATAAGCC-L8XR_231026_02_B02-1310726843	P14	L8XR_231026_02_B02	Isocortex	F	C57BL6J-695500	0.44	64_L5 IT CTX Glut_4	0.555	L5 IT CTX Glut	0.835	IT Glut
TAAAGCCTCATGCTAA-L8XR_231026_02_B02-1310726843	P14	L8XR_231026_02_B02	Isocortex	F	C57BL6J-695500	0.155	109_L2/3 IT CTX Glut_2	0.305	L2/3 IT CTX Glut	0.86	IT Glut
TAAAGCCTCCTTTACG-L8XR_231026_02_B02-1310726843	P14	L8XR_231026_02_B02	Isocortex	F	C57BL6J-695500	0.345	100_L4/5 IT CTX Glut_6	0.395	L4/5 IT CTX Glut	0.685	IT Glut
TAACCGGTCGCAAACT-L8XR_231026_02_B02-1310726843	P14	L8XR_231026_02_B02	Isocortex	F	C57BL6J-695500	0.32	41_L6 IT CTX Glut_2	0.405	L6 IT CTX Glut	0.715	IT Glut
TAAGCCAGTAATCCCT-L8XR_231026_02_B02-1310726843	P14	L8XR_231026_02_B02	Isocortex	F	C57BL6J-695500	0.645	64_L5 IT CTX Glut_4	0.715	L5 IT CTX Glut	0.86	IT Glut
TAAGCCTAGTAAGAAC-L8XR_231026_02_B02-1310726843	P14	L8XR_231026_02_B02	Isocortex	F	C57BL6J-695500	0.375	64_L5 IT CTX Glut_4	0.495	L5 IT CTX Glut	0.76	IT Glut
TAAGCTGGTACCGAAC-L8XR_231026_02_B02-1310726843	P14	L8XR_231026_02_B02	Isocortex	F	C57BL6J-695500	0.705	100_L4/5 IT CTX Glut_6	0.84	L4/5 IT CTX Glut	0.915	IT Glut
TAAGCTGGTCAGTAAT-L8XR_231026_02_B02-1310726843	P14	L8XR_231026_02_B02	Isocortex	F	C57BL6J-695500	0.465	56_L5 IT CTX Glut_1	0.74	L5 IT CTX Glut	0.855	IT Glut
TAAGCTGGTCCTTCAG-L8XR_231026_02_B02-1310726843	P14	L8XR_231026_02_B02	Isocortex	F	C57BL6J-695500	0.65	100_L4/5 IT CTX Glut_6	0.78	L4/5 IT CTX Glut	0.875	IT Glut
TAAGGACCAAGGTATA-L8XR_231026_02_B02-1310726843	P14	L8XR_231026_02_B02	Isocortex	F	C57BL6J-695500	0.41	100_L4/5 IT CTX Glut_6	0.46	L4/5 IT CTX Glut	0.785	IT Glut
TAAGGACCACGCAACT-L8XR_231026_02_B02-1310726843	P14	L8XR_231026_02_B02	Isocortex	F	C57BL6J-695500	0.645	37_L6 IT CTX Glut_1	0.82	L6 IT CTX Glut	0.92	IT Glut
TAAGGACCAGCCGCTA-L8XR_231026_02_B02-1310726843	P14	L8XR_231026_02_B02	Isocortex	F	C57BL6J-695500	0.31	100_L4/5 IT CTX Glut_6	0.4	L4/5 IT CTX Glut	0.86	IT Glut
TAAGGACCAGGCTGTT-L8XR_231026_02_B02-1310726843	P14	L8XR_231026_02_B02	Isocortex	F	C57BL6J-695500	0.45	100_L4/5 IT CTX Glut_6	0.495	L4/5 IT CTX Glut	0.745	IT Glut
TAAGGCTTCAAGCGCC-L8XR_231026_02_B02-1310726843	P14	L8XR_231026_02_B02	Isocortex	F	C57BL6J-695500	0.325	109_L2/3 IT CTX Glut_2	0.74	L2/3 IT CTX Glut	0.915	IT Glut
TAAGGCTTCCCGCAAA-L8XR_231026_02_B02-1310726843	P14	L8XR_231026_02_B02	Isocortex	F	C57BL6J-695500	0.6	73_L4/5 IT CTX Glut_1	0.76	L4/5 IT CTX Glut	0.84	IT Glut
TAAGGCTTCCGGTTGA-L8XR_231026_02_B02-1310726843	P14	L8XR_231026_02_B02	Isocortex	F	C57BL6J-695500	0.375	116_L2/3 IT CTX Glut_3	0.69	L2/3 IT CTX Glut	0.785	IT Glut
TAAGGCTTCGTCATTT-L8XR_231026_02_B02-1310726843	P14	L8XR_231026_02_B02	Isocortex	F	C57BL6J-695500	0.215	100_L4/5 IT CTX Glut_6	0.385	L4/5 IT CTX Glut	0.665	IT Glut
TAAGGCTTCGTTAAGC-L8XR_231026_02_B02-1310726843	P14	L8XR_231026_02_B02	Isocortex	F	C57BL6J-695500	0.385	64_L5 IT CTX Glut_4	0.53	L5 IT CTX Glut	0.85	IT Glut
TAAGTGCTCATTAGCA-L8XR_231026_02_B02-1310726843	P14	L8XR_231026_02_B02	Isocortex	F	C57BL6J-695500	0.625	100_L4/5 IT CTX Glut_6	0.84	L4/5 IT CTX Glut	0.89	IT Glut
TAATCACCATCGCTCC-L8XR_231026_02_B02-1310726843	P14	L8XR_231026_02_B02	Isocortex	F	C57BL6J-695500	0.345	110_L2/3 IT CTX Glut_2	0.525	L2/3 IT CTX Glut	0.91	IT Glut
TAATCACCATGAGTTT-L8XR_231026_02_B02-1310726843	P14	L8XR_231026_02_B02	Isocortex	F	C57BL6J-695500	0.215	109_L2/3 IT CTX Glut_2	0.41	L2/3 IT CTX Glut	0.84	IT Glut
TAATCACCATTGTGAT-L8XR_231026_02_B02-1310726843	P14	L8XR_231026_02_B02	Isocortex	F	C57BL6J-695500	0.145	41_L6 IT CTX Glut_2	0.26	L6 IT CTX Glut	0.64	IT Glut
TAATCCGCAATCCTAG-L8XR_231026_02_B02-1310726843	P14	L8XR_231026_02_B02	Isocortex	F	C57BL6J-695500	0.225	64_L5 IT CTX Glut_4	0.345	L5 IT CTX Glut	0.645	IT Glut
TAATCCGCACCTGGTG-L8XR_231026_02_B02-1310726843	P14	L8XR_231026_02_B02	Isocortex	F	C57BL6J-695500	0.205	109_L2/3 IT CTX Glut_2	0.4	L2/3 IT CTX Glut	0.83	IT Glut
TAATGCATCATAGCCG-L8XR_231026_02_B02-1310726843	P14	L8XR_231026_02_B02	Isocortex	F	C57BL6J-695500	0.33	109_L2/3 IT CTX Glut_2	0.675	L2/3 IT CTX Glut	0.845	IT Glut
TAATGCATCCGCACAA-L8XR_231026_02_B02-1310726843	P14	L8XR_231026_02_B02	Isocortex	F	C57BL6J-695500	0.785	100_L4/5 IT CTX Glut_6	0.805	L4/5 IT CTX Glut	0.935	IT Glut
TAATGCATCTTTGTAC-L8XR_231026_02_B02-1310726843	P14	L8XR_231026_02_B02	Isocortex	F	C57BL6J-695500	0.535	100_L4/5 IT CTX Glut_6	0.745	L4/5 IT CTX Glut	0.96	IT Glut
TAATGGACAAAGGCCA-L8XR_231026_02_B02-1310726843	P14	L8XR_231026_02_B02	Isocortex	F	C57BL6J-695500	0.385	100_L4/5 IT CTX Glut_6	0.5	L4/5 IT CTX Glut	0.905	IT Glut
TAATGGACAATTGAGA-L8XR_231026_02_B02-1310726843	P14	L8XR_231026_02_B02	Isocortex	F	C57BL6J-695500	0.265	100_L4/5 IT CTX Glut_6	0.365	L4/5 IT CTX Glut	0.72	IT Glut
TAATGGACATATAACC-L8XR_231026_02_B02-1310726843	P14	L8XR_231026_02_B02	Isocortex	F	C57BL6J-695500	0.405	109_L2/3 IT CTX Glut_2	0.655	L2/3 IT CTX Glut	0.92	IT Glut
TAATGGTGTACCTTAC-L8XR_231026_02_B02-1310726843	P14	L8XR_231026_02_B02	Isocortex	F	C57BL6J-695500	0.585	100_L4/5 IT CTX Glut_6	0.705	L4/5 IT CTX Glut	0.815	IT Glut
TAATGGTGTCAATGTG-L8XR_231026_02_B02-1310726843	P14	L8XR_231026_02_B02	Isocortex	F	C57BL6J-695500	0.305	100_L4/5 IT CTX Glut_6	0.325	L4/5 IT CTX Glut	0.835	IT Glut
TAATGGTGTGGAAGGC-L8XR_231026_02_B02-1310726843	P14	L8XR_231026_02_B02	Isocortex	F	C57BL6J-695500	0.45	56_L5 IT CTX Glut_1	0.55	L5 IT CTX Glut	0.93	IT Glut
TAATGGTGTGGTGAGA-L8XR_231026_02_B02-1310726843	P14	L8XR_231026_02_B02	Isocortex	F	C57BL6J-695500	0.31	110_L2/3 IT CTX Glut_2	0.565	L2/3 IT CTX Glut	0.75	IT Glut
TAATTGCCATCATGGC-L8XR_231026_02_B02-1310726843	P14	L8XR_231026_02_B02	Isocortex	F	C57BL6J-695500	0.83	64_L5 IT CTX Glut_4	0.875	L5 IT CTX Glut	0.98	IT Glut
TACAACATCACAGCCA-L8XR_231026_02_B02-1310726843	P14	L8XR_231026_02_B02	Isocortex	F	C57BL6J-695500	0.275	56_L5 IT CTX Glut_1	0.56	L5 IT CTX Glut	0.94	IT Glut
TACAACATCGATTATG-L8XR_231026_02_B02-1310726843	P14	L8XR_231026_02_B02	Isocortex	F	C57BL6J-695500	0.445	110_L2/3 IT CTX Glut_2	0.825	L2/3 IT CTX Glut	0.935	IT Glut
TACAATGTCACAGCCA-L8XR_231026_02_B02-1310726843	P14	L8XR_231026_02_B02	Isocortex	F	C57BL6J-695500	0.295	51_L6 IT CTX Glut_4	0.335	L6 IT CTX Glut	0.64	IT Glut
TACAATGTCAGAAACG-L8XR_231026_02_B02-1310726843	P14	L8XR_231026_02_B02	Isocortex	F	C57BL6J-695500	0.375	100_L4/5 IT CTX Glut_6	0.42	L4/5 IT CTX Glut	0.67	IT Glut
TACAATGTCCCTTGCG-L8XR_231026_02_B02-1310726843	P14	L8XR_231026_02_B02	Isocortex	F	C57BL6J-695500	0.37	110_L2/3 IT CTX Glut_2	0.435	L2/3 IT CTX Glut	0.855	IT Glut
TACAATGTCGCATCCT-L8XR_231026_02_B02-1310726843	P14	L8XR_231026_02_B02	Isocortex	F	C57BL6J-695500	0.275	56_L5 IT CTX Glut_1	0.45	L5 IT CTX Glut	0.78	IT Glut
TACAATGTCGTTAGTA-L8XR_231026_02_B02-1310726843	P14	L8XR_231026_02_B02	Isocortex	F	C57BL6J-695500	0.315	111_L2/3 IT CTX Glut_2	0.37	L2/3 IT CTX Glut	0.89	IT Glut
TACAGCTAGGCGTAAA-L8XR_231026_02_B02-1310726843	P14	L8XR_231026_02_B02	Isocortex	F	C57BL6J-695500	0.425	110_L2/3 IT CTX Glut_2	0.555	L2/3 IT CTX Glut	0.665	IT Glut
TACAGCTAGTCGCAAT-L8XR_231026_02_B02-1310726843	P14	L8XR_231026_02_B02	Isocortex	F	C57BL6J-695500	0.345	100_L4/5 IT CTX Glut_6	0.515	L4/5 IT CTX Glut	0.81	IT Glut
TACAGGTTCACTTCAT-L8XR_231026_02_B02-1310726843	P14	L8XR_231026_02_B02	Isocortex	F	C57BL6J-695500	0.39	110_L2/3 IT CTX Glut_2	0.535	L2/3 IT CTX Glut	0.625	IT Glut
TACAGGTTCCAGCACA-L8XR_231026_02_B02-1310726843	P14	L8XR_231026_02_B02	Isocortex	F	C57BL6J-695500	0.345	110_L2/3 IT CTX Glut_2	0.82	L2/3 IT CTX Glut	0.93	IT Glut
TACAGGTTCCTGAATA-L8XR_231026_02_B02-1310726843	P14	L8XR_231026_02_B02	Isocortex	F	C57BL6J-695500	0.57	100_L4/5 IT CTX Glut_6	0.825	L4/5 IT CTX Glut	0.885	IT Glut
TACAGGTTCGTTCACC-L8XR_231026_02_B02-1310726843	P14	L8XR_231026_02_B02	Isocortex	F	C57BL6J-695500	0.345	56_L5 IT CTX Glut_1	0.405	L5 IT CTX Glut	0.83	IT Glut
TACATCAAGGCGCTAC-L8XR_231026_02_B02-1310726843	P14	L8XR_231026_02_B02	Isocortex	F	C57BL6J-695500	0.205	64_L5 IT CTX Glut_4	0.245	L5 IT CTX Glut	0.485	IT Glut
TACCAAATCAGCAAGA-L8XR_231026_02_B02-1310726843	P14	L8XR_231026_02_B02	Isocortex	F	C57BL6J-695500	0.445	51_L6 IT CTX Glut_4	0.595	L6 IT CTX Glut	0.815	IT Glut
TACCAGGTCTAACCTT-L8XR_231026_02_B02-1310726843	P14	L8XR_231026_02_B02	Isocortex	F	C57BL6J-695500	0.565	100_L4/5 IT CTX Glut_6	0.69	L4/5 IT CTX Glut	0.85	IT Glut
TACCCGGCAACCCTCC-L8XR_231026_02_B02-1310726843	P14	L8XR_231026_02_B02	Isocortex	F	C57BL6J-695500	0.415	110_L2/3 IT CTX Glut_2	0.555	L2/3 IT CTX Glut	0.695	IT Glut
TACCCGGCAAGGTGCA-L8XR_231026_02_B02-1310726843	P14	L8XR_231026_02_B02	Isocortex	F	C57BL6J-695500	0.39	56_L5 IT CTX Glut_1	0.735	L5 IT CTX Glut	0.825	IT Glut
TACCCGGCAATTAGGA-L8XR_231026_02_B02-1310726843	P14	L8XR_231026_02_B02	Isocortex	F	C57BL6J-695500	0.515	100_L4/5 IT CTX Glut_6	0.555	L4/5 IT CTX Glut	0.72	IT Glut
TACCCGGCACGGTACT-L8XR_231026_02_B02-1310726843	P14	L8XR_231026_02_B02	Isocortex	F	C57BL6J-695500	0.28	111_L2/3 IT CTX Glut_2	0.42	L2/3 IT CTX Glut	0.75	IT Glut
TACCCGGCAGTATGTT-L8XR_231026_02_B02-1310726843	P14	L8XR_231026_02_B02	Isocortex	F	C57BL6J-695500	0.355	56_L5 IT CTX Glut_1	0.465	L5 IT CTX Glut	0.89	IT Glut
TACCGAAGTAGGATCC-L8XR_231026_02_B02-1310726843	P14	L8XR_231026_02_B02	Isocortex	F	C57BL6J-695500	0.515	110_L2/3 IT CTX Glut_2	0.76	L2/3 IT CTX Glut	0.885	IT Glut
TACCGAAGTTAACGAT-L8XR_231026_02_B02-1310726843	P14	L8XR_231026_02_B02	Isocortex	F	C57BL6J-695500	0.36	41_L6 IT CTX Glut_2	0.7	L6 IT CTX Glut	0.805	IT Glut
TACCGCAAGCAACATC-L8XR_231026_02_B02-1310726843	P14	L8XR_231026_02_B02	Isocortex	F	C57BL6J-695500	0.315	41_L6 IT CTX Glut_2	0.415	L6 IT CTX Glut	0.82	IT Glut
TACCGTTGTACTTCAC-L8XR_231026_02_B02-1310726843	P14	L8XR_231026_02_B02	Isocortex	F	C57BL6J-695500	0.605	110_L2/3 IT CTX Glut_2	0.695	L2/3 IT CTX Glut	0.885	IT Glut
TACCGTTGTCCTGATT-L8XR_231026_02_B02-1310726843	P14	L8XR_231026_02_B02	Isocortex	F	C57BL6J-695500	0.445	110_L2/3 IT CTX Glut_2	0.675	L2/3 IT CTX Glut	0.925	IT Glut
TACCTCATCTCGACCT-L8XR_231026_02_B02-1310726843	P14	L8XR_231026_02_B02	Isocortex	F	C57BL6J-695500	0.44	109_L2/3 IT CTX Glut_2	0.755	L2/3 IT CTX Glut	0.855	IT Glut
TACCTGCTCCTCAGCT-L8XR_231026_02_B02-1310726843	P14	L8XR_231026_02_B02	Isocortex	F	C57BL6J-695500	0.425	37_L6 IT CTX Glut_1	0.57	L6 IT CTX Glut	0.71	IT Glut
TACCTGCTCGCATTAA-L8XR_231026_02_B02-1310726843	P14	L8XR_231026_02_B02	Isocortex	F	C57BL6J-695500	0.385	100_L4/5 IT CTX Glut_6	0.47	L4/5 IT CTX Glut	0.92	IT Glut
TACCTTAGTACGCGCA-L8XR_231026_02_B02-1310726843	P14	L8XR_231026_02_B02	Isocortex	F	C57BL6J-695500	0.615	37_L6 IT CTX Glut_1	0.755	L6 IT CTX Glut	0.82	IT Glut
TACCTTAGTCCTCCAA-L8XR_231026_02_B02-1310726843	P14	L8XR_231026_02_B02	Isocortex	F	C57BL6J-695500	0.5	109_L2/3 IT CTX Glut_2	0.62	L2/3 IT CTX Glut	0.935	IT Glut
TACCTTAGTGGTGAGA-L8XR_231026_02_B02-1310726843	P14	L8XR_231026_02_B02	Isocortex	F	C57BL6J-695500	0.58	110_L2/3 IT CTX Glut_2	0.625	L2/3 IT CTX Glut	0.705	IT Glut
TACCTTAGTGGTTCTT-L8XR_231026_02_B02-1310726843	P14	L8XR_231026_02_B02	Isocortex	F	C57BL6J-695500	0.38	56_L5 IT CTX Glut_1	0.555	L5 IT CTX Glut	0.92	IT Glut
TACCTTTAGGCCAATT-L8XR_231026_02_B02-1310726843	P14	L8XR_231026_02_B02	Isocortex	F	C57BL6J-695500	0.37	56_L5 IT CTX Glut_1	0.47	L5 IT CTX Glut	0.79	IT Glut
TACCTTTAGGCCTTAG-L8XR_231026_02_B02-1310726843	P14	L8XR_231026_02_B02	Isocortex	F	C57BL6J-695500	0.14	73_L4/5 IT CTX Glut_1	0.31	L4/5 IT CTX Glut	0.72	IT Glut
TACGCACCAAACAACA-L8XR_231026_02_B02-1310726843	P14	L8XR_231026_02_B02	Isocortex	F	C57BL6J-695500	0.25	118_L2/3 IT CTX Glut_4	0.65	L2/3 IT CTX Glut	0.88	IT Glut
TACGCACCAGCTCATA-L8XR_231026_02_B02-1310726843	P14	L8XR_231026_02_B02	Isocortex	F	C57BL6J-695500	0.525	110_L2/3 IT CTX Glut_2	0.605	L2/3 IT CTX Glut	0.72	IT Glut
TACGCACCATCACTTC-L8XR_231026_02_B02-1310726843	P14	L8XR_231026_02_B02	Isocortex	F	C57BL6J-695500	0.325	116_L2/3 IT CTX Glut_3	0.545	L2/3 IT CTX Glut	0.79	IT Glut
TACGCTTGTTAATCGG-L8XR_231026_02_B02-1310726843	P14	L8XR_231026_02_B02	Isocortex	F	C57BL6J-695500	0.19	100_L4/5 IT CTX Glut_6	0.26	L4/5 IT CTX Glut	0.675	IT Glut
TACGTAATCCGTAAAC-L8XR_231026_02_B02-1310726843	P14	L8XR_231026_02_B02	Isocortex	F	C57BL6J-695500	0.285	109_L2/3 IT CTX Glut_2	0.505	L2/3 IT CTX Glut	0.845	IT Glut
TACGTTAAGGAACCAA-L8XR_231026_02_B02-1310726843	P14	L8XR_231026_02_B02	Isocortex	F	C57BL6J-695500	0.225	63_L5 IT CTX Glut_4	0.37	L5 IT CTX Glut	0.49	IT Glut
TACTAAGTCGAGCTAT-L8XR_231026_02_B02-1310726843	P14	L8XR_231026_02_B02	Isocortex	F	C57BL6J-695500	0.31	64_L5 IT CTX Glut_4	0.445	L5 IT CTX Glut	0.77	IT Glut
TACTCAAAGTAGCGCC-L8XR_231026_02_B02-1310726843	P14	L8XR_231026_02_B02	Isocortex	F	C57BL6J-695500	0.21	37_L6 IT CTX Glut_1	0.5	L6 IT CTX Glut	0.66	IT Glut
TACTCGCTCACTCAAA-L8XR_231026_02_B02-1310726843	P14	L8XR_231026_02_B02	Isocortex	F	C57BL6J-695500	0.18	50_L6 IT CTX Glut_4	0.45	L6 IT CTX Glut	0.625	IT Glut
TACTGAGGTACCGAAC-L8XR_231026_02_B02-1310726843	P14	L8XR_231026_02_B02	Isocortex	F	C57BL6J-695500	0.425	109_L2/3 IT CTX Glut_2	0.685	L2/3 IT CTX Glut	0.955	IT Glut
TACTGAGGTGATCATG-L8XR_231026_02_B02-1310726843	P14	L8XR_231026_02_B02	Isocortex	F	C57BL6J-695500	0.42	100_L4/5 IT CTX Glut_6	0.505	L4/5 IT CTX Glut	0.83	IT Glut
TACTGAGGTTAGCATG-L8XR_231026_02_B02-1310726843	P14	L8XR_231026_02_B02	Isocortex	F	C57BL6J-695500	0.39	111_L2/3 IT CTX Glut_2	0.845	L2/3 IT CTX Glut	0.965	IT Glut
TACTGAGGTTAGTACG-L8XR_231026_02_B02-1310726843	P14	L8XR_231026_02_B02	Isocortex	F	C57BL6J-695500	0.235	109_L2/3 IT CTX Glut_2	0.55	L2/3 IT CTX Glut	0.82	IT Glut
TACTGCACAAGGCCAA-L8XR_231026_02_B02-1310726843	P14	L8XR_231026_02_B02	Isocortex	F	C57BL6J-695500	0.435	100_L4/5 IT CTX Glut_6	0.54	L4/5 IT CTX Glut	0.78	IT Glut
TACTGCACATGAAATG-L8XR_231026_02_B02-1310726843	P14	L8XR_231026_02_B02	Isocortex	F	C57BL6J-695500	0.52	110_L2/3 IT CTX Glut_2	0.635	L2/3 IT CTX Glut	0.765	IT Glut
TACTGGCCACCCACAG-L8XR_231026_02_B02-1310726843	P14	L8XR_231026_02_B02	Isocortex	F	C57BL6J-695500	0.26	100_L4/5 IT CTX Glut_6	0.38	L4/5 IT CTX Glut	0.57	IT Glut
TACTGGCCAGCAACAG-L8XR_231026_02_B02-1310726843	P14	L8XR_231026_02_B02	Isocortex	F	C57BL6J-695500	0.415	56_L5 IT CTX Glut_1	0.46	L5 IT CTX Glut	0.93	IT Glut
TACTGGCCATAGTCAT-L8XR_231026_02_B02-1310726843	P14	L8XR_231026_02_B02	Isocortex	F	C57BL6J-695500	0.41	110_L2/3 IT CTX Glut_2	0.635	L2/3 IT CTX Glut	0.83	IT Glut
TACTTCGTCCACCCTG-L8XR_231026_02_B02-1310726843	P14	L8XR_231026_02_B02	Isocortex	F	C57BL6J-695500	0.515	56_L5 IT CTX Glut_1	0.63	L5 IT CTX Glut	0.855	IT Glut
TACTTCGTCGTTACTT-L8XR_231026_02_B02-1310726843	P14	L8XR_231026_02_B02	Isocortex	F	C57BL6J-695500	0.41	64_L5 IT CTX Glut_4	0.505	L5 IT CTX Glut	0.685	IT Glut
TACTTCGTCTACTAAG-L8XR_231026_02_B02-1310726843	P14	L8XR_231026_02_B02	Isocortex	F	C57BL6J-695500	0.235	111_L2/3 IT CTX Glut_2	0.41	L2/3 IT CTX Glut	0.545	IT Glut
TACTTGTTCAAGACTC-L8XR_231026_02_B02-1310726843	P14	L8XR_231026_02_B02	Isocortex	F	C57BL6J-695500	0.485	56_L5 IT CTX Glut_1	0.56	L5 IT CTX Glut	0.9	IT Glut
TACTTGTTCACGTTAA-L8XR_231026_02_B02-1310726843	P14	L8XR_231026_02_B02	Isocortex	F	C57BL6J-695500	0.17	100_L4/5 IT CTX Glut_6	0.325	L4/5 IT CTX Glut	0.63	IT Glut
TACTTGTTCCTAAATG-L8XR_231026_02_B02-1310726843	P14	L8XR_231026_02_B02	Isocortex	F	C57BL6J-695500	0.79	64_L5 IT CTX Glut_4	0.9	L5 IT CTX Glut	0.935	IT Glut
TAGACCAGTTTGCAGA-L8XR_231026_02_B02-1310726843	P14	L8XR_231026_02_B02	Isocortex	F	C57BL6J-695500	0.525	100_L4/5 IT CTX Glut_6	0.865	L4/5 IT CTX Glut	0.92	IT Glut
TAGAGCCGTTCGCTTG-L8XR_231026_02_B02-1310726843	P14	L8XR_231026_02_B02	Isocortex	F	C57BL6J-695500	0.21	64_L5 IT CTX Glut_4	0.28	L5 IT CTX Glut	0.6	IT Glut
TAGCAGGCAAGCTTAT-L8XR_231026_02_B02-1310726843	P14	L8XR_231026_02_B02	Isocortex	F	C57BL6J-695500	0.205	111_L2/3 IT CTX Glut_2	0.335	L2/3 IT CTX Glut	0.685	IT Glut
TAGCAGGCACTTACAG-L8XR_231026_02_B02-1310726843	P14	L8XR_231026_02_B02	Isocortex	F	C57BL6J-695500	0.32	109_L2/3 IT CTX Glut_2	0.515	L2/3 IT CTX Glut	0.9	IT Glut
TAGCCGGGTACCGGAT-L8XR_231026_02_B02-1310726843	P14	L8XR_231026_02_B02	Isocortex	F	C57BL6J-695500	0.635	73_L4/5 IT CTX Glut_1	0.73	L4/5 IT CTX Glut	0.77	IT Glut
TAGCCGGGTCAGGAAG-L8XR_231026_02_B02-1310726843	P14	L8XR_231026_02_B02	Isocortex	F	C57BL6J-695500	0.215	41_L6 IT CTX Glut_2	0.465	L6 IT CTX Glut	0.755	IT Glut
TAGCCGGGTTACGCAA-L8XR_231026_02_B02-1310726843	P14	L8XR_231026_02_B02	Isocortex	F	C57BL6J-695500	0.61	64_L5 IT CTX Glut_4	0.73	L5 IT CTX Glut	0.84	IT Glut
TAGCCGGGTTACTTGC-L8XR_231026_02_B02-1310726843	P14	L8XR_231026_02_B02	Isocortex	F	C57BL6J-695500	0.505	37_L6 IT CTX Glut_1	0.79	L6 IT CTX Glut	0.89	IT Glut
TAGCCGGGTTTAAAGC-L8XR_231026_02_B02-1310726843	P14	L8XR_231026_02_B02	Isocortex	F	C57BL6J-695500	0.43	64_L5 IT CTX Glut_4	0.7	L5 IT CTX Glut	0.855	IT Glut
TAGCCTTGTCAGGCAT-L8XR_231026_02_B02-1310726843	P14	L8XR_231026_02_B02	Isocortex	F	C57BL6J-695500	0.405	100_L4/5 IT CTX Glut_6	0.63	L4/5 IT CTX Glut	0.9	IT Glut
TAGCGGACAAACTCAT-L8XR_231026_02_B02-1310726843	P14	L8XR_231026_02_B02	Isocortex	F	C57BL6J-695500	0.62	100_L4/5 IT CTX Glut_6	0.72	L4/5 IT CTX Glut	0.855	IT Glut
TAGCGGACACCTATAG-L8XR_231026_02_B02-1310726843	P14	L8XR_231026_02_B02	Isocortex	F	C57BL6J-695500	0.345	101_L4/5 IT CTX Glut_6	0.655	L4/5 IT CTX Glut	0.915	IT Glut
TAGCGGACAGGGAGCT-L8XR_231026_02_B02-1310726843	P14	L8XR_231026_02_B02	Isocortex	F	C57BL6J-695500	0.195	73_L4/5 IT CTX Glut_1	0.325	L4/5 IT CTX Glut	0.72	IT Glut
TAGCGGCTCCTAGTAA-L8XR_231026_02_B02-1310726843	P14	L8XR_231026_02_B02	Isocortex	F	C57BL6J-695500	0.215	109_L2/3 IT CTX Glut_2	0.415	L2/3 IT CTX Glut	0.705	IT Glut
TAGCGGCTCTTTAAGG-L8XR_231026_02_B02-1310726843	P14	L8XR_231026_02_B02	Isocortex	F	C57BL6J-695500	0.775	100_L4/5 IT CTX Glut_6	0.85	L4/5 IT CTX Glut	0.9	IT Glut
TAGCTAATCATGTCAA-L8XR_231026_02_B02-1310726843	P14	L8XR_231026_02_B02	Isocortex	F	C57BL6J-695500	0.27	100_L4/5 IT CTX Glut_6	0.42	L4/5 IT CTX Glut	0.815	IT Glut
TAGCTAATCCAACTGG-L8XR_231026_02_B02-1310726843	P14	L8XR_231026_02_B02	Isocortex	F	C57BL6J-695500	0.535	51_L6 IT CTX Glut_4	0.795	L6 IT CTX Glut	0.9	IT Glut
TAGCTAGGTAATAACC-L8XR_231026_02_B02-1310726843	P14	L8XR_231026_02_B02	Isocortex	F	C57BL6J-695500	0.345	110_L2/3 IT CTX Glut_2	0.595	L2/3 IT CTX Glut	0.71	IT Glut
TAGCTTAAGCAAGGGT-L8XR_231026_02_B02-1310726843	P14	L8XR_231026_02_B02	Isocortex	F	C57BL6J-695500	0.235	51_L6 IT CTX Glut_4	0.375	L6 IT CTX Glut	0.78	IT Glut
TAGCTTAAGTTCCCGT-L8XR_231026_02_B02-1310726843	P14	L8XR_231026_02_B02	Isocortex	F	C57BL6J-695500	0.68	110_L2/3 IT CTX Glut_2	0.75	L2/3 IT CTX Glut	0.86	IT Glut
TAGCTTGCAGCTTAGC-L8XR_231026_02_B02-1310726843	P14	L8XR_231026_02_B02	Isocortex	F	C57BL6J-695500	0.49	56_L5 IT CTX Glut_1	0.515	L5 IT CTX Glut	0.945	IT Glut
TAGGAGGGTATTTGCC-L8XR_231026_02_B02-1310726843	P14	L8XR_231026_02_B02	Isocortex	F	C57BL6J-695500	0.395	56_L5 IT CTX Glut_1	0.42	L5 IT CTX Glut	0.92	IT Glut
TAGGCTAGTGTTGTAG-L8XR_231026_02_B02-1310726843	P14	L8XR_231026_02_B02	Isocortex	F	C57BL6J-695500	0.71	100_L4/5 IT CTX Glut_6	0.77	L4/5 IT CTX Glut	0.835	IT Glut
TAGGCTGTCCTAGTTT-L8XR_231026_02_B02-1310726843	P14	L8XR_231026_02_B02	Isocortex	F	C57BL6J-695500	0.66	100_L4/5 IT CTX Glut_6	0.7	L4/5 IT CTX Glut	0.775	IT Glut
TAGGCTGTCGATTATG-L8XR_231026_02_B02-1310726843	P14	L8XR_231026_02_B02	Isocortex	F	C57BL6J-695500	0.23	51_L6 IT CTX Glut_4	0.345	L6 IT CTX Glut	0.68	IT Glut
TAGGGTTTCCTAGTAA-L8XR_231026_02_B02-1310726843	P14	L8XR_231026_02_B02	Isocortex	F	C57BL6J-695500	0.575	100_L4/5 IT CTX Glut_6	0.64	L4/5 IT CTX Glut	0.71	IT Glut
TAGGGTTTCGATTATG-L8XR_231026_02_B02-1310726843	P14	L8XR_231026_02_B02	Isocortex	F	C57BL6J-695500	0.555	100_L4/5 IT CTX Glut_6	0.57	L4/5 IT CTX Glut	0.925	IT Glut
TAGGGTTTCGATTTGA-L8XR_231026_02_B02-1310726843	P14	L8XR_231026_02_B02	Isocortex	F	C57BL6J-695500	0.405	64_L5 IT CTX Glut_4	0.525	L5 IT CTX Glut	0.785	IT Glut
TAGGTTGGTACCGGAT-L8XR_231026_02_B02-1310726843	P14	L8XR_231026_02_B02	Isocortex	F	C57BL6J-695500	0.47	64_L5 IT CTX Glut_4	0.6	L5 IT CTX Glut	0.815	IT Glut
TAGGTTGGTACGCGCA-L8XR_231026_02_B02-1310726843	P14	L8XR_231026_02_B02	Isocortex	F	C57BL6J-695500	0.265	109_L2/3 IT CTX Glut_2	0.715	L2/3 IT CTX Glut	0.895	IT Glut
TAGGTTGGTCCAAATG-L8XR_231026_02_B02-1310726843	P14	L8XR_231026_02_B02	Isocortex	F	C57BL6J-695500	0.32	109_L2/3 IT CTX Glut_2	0.645	L2/3 IT CTX Glut	0.875	IT Glut
TAGTAACGTCGAAGTC-L8XR_231026_02_B02-1310726843	P14	L8XR_231026_02_B02	Isocortex	F	C57BL6J-695500	0.14	73_L4/5 IT CTX Glut_1	0.35	L4/5 IT CTX Glut	0.585	IT Glut
TAGTAACGTGCTCCGT-L8XR_231026_02_B02-1310726843	P14	L8XR_231026_02_B02	Isocortex	F	C57BL6J-695500	0.38	56_L5 IT CTX Glut_1	0.535	L5 IT CTX Glut	0.885	IT Glut
TAGTAAGCAAATTCGT-L8XR_231026_02_B02-1310726843	P14	L8XR_231026_02_B02	Isocortex	F	C57BL6J-695500	0.275	63_L5 IT CTX Glut_4	0.4	L5 IT CTX Glut	0.46	IT Glut
TAGTAAGCACAATACT-L8XR_231026_02_B02-1310726843	P14	L8XR_231026_02_B02	Isocortex	F	C57BL6J-695500	0.77	100_L4/5 IT CTX Glut_6	0.79	L4/5 IT CTX Glut	0.855	IT Glut
TAGTAAGCACCATATG-L8XR_231026_02_B02-1310726843	P14	L8XR_231026_02_B02	Isocortex	F	C57BL6J-695500	0.22	64_L5 IT CTX Glut_4	0.48	L5 IT CTX Glut	0.51	IT Glut
TAGTAAGCATTGTGTG-L8XR_231026_02_B02-1310726843	P14	L8XR_231026_02_B02	Isocortex	F	C57BL6J-695500	0.285	110_L2/3 IT CTX Glut_2	0.34	L2/3 IT CTX Glut	0.505	IT Glut
TAGTACGGTAATCGTG-L8XR_231026_02_B02-1310726843	P14	L8XR_231026_02_B02	Isocortex	F	C57BL6J-695500	0.555	100_L4/5 IT CTX Glut_6	0.58	L4/5 IT CTX Glut	0.8	IT Glut
TAGTACGGTCTTACTA-L8XR_231026_02_B02-1310726843	P14	L8XR_231026_02_B02	Isocortex	F	C57BL6J-695500	0.385	64_L5 IT CTX Glut_4	0.39	L5 IT CTX Glut	0.765	IT Glut
TAGTAGGAGATAACCC-L8XR_231026_02_B02-1310726843	P14	L8XR_231026_02_B02	Isocortex	F	C57BL6J-695500	0.27	100_L4/5 IT CTX Glut_6	0.495	L4/5 IT CTX Glut	0.88	IT Glut
TAGTAGGAGCGCTCAA-L8XR_231026_02_B02-1310726843	P14	L8XR_231026_02_B02	Isocortex	F	C57BL6J-695500	0.335	100_L4/5 IT CTX Glut_6	0.49	L4/5 IT CTX Glut	0.69	IT Glut
TAGTCAATCATGCTTT-L8XR_231026_02_B02-1310726843	P14	L8XR_231026_02_B02	Isocortex	F	C57BL6J-695500	0.78	100_L4/5 IT CTX Glut_6	0.82	L4/5 IT CTX Glut	0.9	IT Glut
TAGTCAATCATTTGTC-L8XR_231026_02_B02-1310726843	P14	L8XR_231026_02_B02	Isocortex	F	C57BL6J-695500	0.67	100_L4/5 IT CTX Glut_6	0.7	L4/5 IT CTX Glut	0.92	IT Glut
TAGTCAATCTCACACC-L8XR_231026_02_B02-1310726843	P14	L8XR_231026_02_B02	Isocortex	F	C57BL6J-695500	0.54	62_L5 IT CTX Glut_3	0.665	L5 IT CTX Glut	0.86	IT Glut
TAGTGAGAGGAGCATA-L8XR_231026_02_B02-1310726843	P14	L8XR_231026_02_B02	Isocortex	F	C57BL6J-695500	0.205	110_L2/3 IT CTX Glut_2	0.485	L2/3 IT CTX Glut	0.87	IT Glut
TAGTGTGGTAGGTTAT-L8XR_231026_02_B02-1310726843	P14	L8XR_231026_02_B02	Isocortex	F	C57BL6J-695500	0.195	64_L5 IT CTX Glut_4	0.39	L5 IT CTX Glut	0.69	IT Glut
TAGTGTGGTCCTCCAA-L8XR_231026_02_B02-1310726843	P14	L8XR_231026_02_B02	Isocortex	F	C57BL6J-695500	0.235	64_L5 IT CTX Glut_4	0.31	L5 IT CTX Glut	0.42	IT Glut
TAGTTGTCAACCTGGT-L8XR_231026_02_B02-1310726843	P14	L8XR_231026_02_B02	Isocortex	F	C57BL6J-695500	0.535	110_L2/3 IT CTX Glut_2	0.765	L2/3 IT CTX Glut	0.88	IT Glut
TAGTTGTCATACTCCT-L8XR_231026_02_B02-1310726843	P14	L8XR_231026_02_B02	Isocortex	F	C57BL6J-695500	0.18	109_L2/3 IT CTX Glut_2	0.5	L2/3 IT CTX Glut	0.91	IT Glut
TAGTTTGAGACAAAGT-L8XR_231026_02_B02-1310726843	P14	L8XR_231026_02_B02	Isocortex	F	C57BL6J-695500	0.32	109_L2/3 IT CTX Glut_2	0.475	L2/3 IT CTX Glut	0.93	IT Glut
TAGTTTGAGACACCGC-L8XR_231026_02_B02-1310726843	P14	L8XR_231026_02_B02	Isocortex	F	C57BL6J-695500	0.445	56_L5 IT CTX Glut_1	0.53	L5 IT CTX Glut	0.905	IT Glut
TATAACCCACCTACTT-L8XR_231026_02_B02-1310726843	P14	L8XR_231026_02_B02	Isocortex	F	C57BL6J-695500	0.37	41_L6 IT CTX Glut_2	0.68	L6 IT CTX Glut	0.82	IT Glut
TATAACCCAGTCTAAT-L8XR_231026_02_B02-1310726843	P14	L8XR_231026_02_B02	Isocortex	F	C57BL6J-695500	0.16	51_L6 IT CTX Glut_4	0.355	L6 IT CTX Glut	0.75	IT Glut
TATAGCCAGTCTCACC-L8XR_231026_02_B02-1310726843	P14	L8XR_231026_02_B02	Isocortex	F	C57BL6J-695500	0.6	51_L6 IT CTX Glut_4	0.665	L6 IT CTX Glut	0.81	IT Glut
TATAGCTCATTTGCTC-L8XR_231026_02_B02-1310726843	P14	L8XR_231026_02_B02	Isocortex	F	C57BL6J-695500	0.255	73_L4/5 IT CTX Glut_1	0.455	L4/5 IT CTX Glut	0.755	IT Glut
TATAGGTGTACGATTG-L8XR_231026_02_B02-1310726843	P14	L8XR_231026_02_B02	Isocortex	F	C57BL6J-695500	0.2	64_L5 IT CTX Glut_4	0.375	L5 IT CTX Glut	0.685	IT Glut
TATAGGTGTAGGATCC-L8XR_231026_02_B02-1310726843	P14	L8XR_231026_02_B02	Isocortex	F	C57BL6J-695500	0.795	4_CLA-EPd-CTX Car3 Glut_1	0.795	CLA-EPd-CTX Car3 Glut	0.895	IT Glut
TATAGGTGTCTATCGT-L8XR_231026_02_B02-1310726843	P14	L8XR_231026_02_B02	Isocortex	F	C57BL6J-695500	0.595	64_L5 IT CTX Glut_4	0.655	L5 IT CTX Glut	0.8	IT Glut
TATAGGTGTTGAGGTC-L8XR_231026_02_B02-1310726843	P14	L8XR_231026_02_B02	Isocortex	F	C57BL6J-695500	0.395	110_L2/3 IT CTX Glut_2	0.59	L2/3 IT CTX Glut	0.74	IT Glut
TATATCCTCCGCCAAA-L8XR_231026_02_B02-1310726843	P14	L8XR_231026_02_B02	Isocortex	F	C57BL6J-695500	0.29	110_L2/3 IT CTX Glut_2	0.595	L2/3 IT CTX Glut	0.895	IT Glut
TATATCCTCGATTTGA-L8XR_231026_02_B02-1310726843	P14	L8XR_231026_02_B02	Isocortex	F	C57BL6J-695500	0.2	116_L2/3 IT CTX Glut_3	0.325	L2/3 IT CTX Glut	0.54	IT Glut
TATATCCTCTATCGCC-L8XR_231026_02_B02-1310726843	P14	L8XR_231026_02_B02	Isocortex	F	C57BL6J-695500	0.26	100_L4/5 IT CTX Glut_6	0.325	L4/5 IT CTX Glut	0.665	IT Glut
TATATCCTCTGCAAGT-L8XR_231026_02_B02-1310726843	P14	L8XR_231026_02_B02	Isocortex	F	C57BL6J-695500	0.26	110_L2/3 IT CTX Glut_2	0.555	L2/3 IT CTX Glut	0.83	IT Glut
TATCCAGCACTGGCTG-L8XR_231026_02_B02-1310726843	P14	L8XR_231026_02_B02	Isocortex	F	C57BL6J-695500	0.15	111_L2/3 IT CTX Glut_2	0.385	L2/3 IT CTX Glut	0.815	IT Glut
TATCCAGCAGCATGAG-L8XR_231026_02_B02-1310726843	P14	L8XR_231026_02_B02	Isocortex	F	C57BL6J-695500	0.475	64_L5 IT CTX Glut_4	0.495	L5 IT CTX Glut	0.795	IT Glut
TATCCGGAGCAAGACA-L8XR_231026_02_B02-1310726843	P14	L8XR_231026_02_B02	Isocortex	F	C57BL6J-695500	0.49	64_L5 IT CTX Glut_4	0.515	L5 IT CTX Glut	0.775	IT Glut
TATCCGGAGCAGCTCA-L8XR_231026_02_B02-1310726843	P14	L8XR_231026_02_B02	Isocortex	F	C57BL6J-695500	0.41	110_L2/3 IT CTX Glut_2	0.665	L2/3 IT CTX Glut	0.72	IT Glut
TATCCGGAGTGAGAGC-L8XR_231026_02_B02-1310726843	P14	L8XR_231026_02_B02	Isocortex	F	C57BL6J-695500	0.485	111_L2/3 IT CTX Glut_2	0.53	L2/3 IT CTX Glut	0.925	IT Glut
TATCGAGGTGTCCTGC-L8XR_231026_02_B02-1310726843	P14	L8XR_231026_02_B02	Isocortex	F	C57BL6J-695500	0.335	111_L2/3 IT CTX Glut_2	0.57	L2/3 IT CTX Glut	0.81	IT Glut
TATCGCACAATGAATG-L8XR_231026_02_B02-1310726843	P14	L8XR_231026_02_B02	Isocortex	F	C57BL6J-695500	0.245	111_L2/3 IT CTX Glut_2	0.575	L2/3 IT CTX Glut	0.9	IT Glut
TATGAAGCAGCTTAGC-L8XR_231026_02_B02-1310726843	P14	L8XR_231026_02_B02	Isocortex	F	C57BL6J-695500	0.525	73_L4/5 IT CTX Glut_1	0.715	L4/5 IT CTX Glut	0.8	IT Glut
TATGAAGCATAAGTCT-L8XR_231026_02_B02-1310726843	P14	L8XR_231026_02_B02	Isocortex	F	C57BL6J-695500	0.5	41_L6 IT CTX Glut_2	0.865	L6 IT CTX Glut	0.915	IT Glut
TATGAAGCATCATGGC-L8XR_231026_02_B02-1310726843	P14	L8XR_231026_02_B02	Isocortex	F	C57BL6J-695500	0.41	56_L5 IT CTX Glut_1	0.465	L5 IT CTX Glut	0.93	IT Glut
TATGACATCAGGTCCA-L8XR_231026_02_B02-1310726843	P14	L8XR_231026_02_B02	Isocortex	F	C57BL6J-695500	0.31	51_L6 IT CTX Glut_4	0.415	L6 IT CTX Glut	0.73	IT Glut
TATGACATCCTAATTC-L8XR_231026_02_B02-1310726843	P14	L8XR_231026_02_B02	Isocortex	F	C57BL6J-695500	0.2	64_L5 IT CTX Glut_4	0.49	L5 IT CTX Glut	0.775	IT Glut
TATGACATCGACCTGA-L8XR_231026_02_B02-1310726843	P14	L8XR_231026_02_B02	Isocortex	F	C57BL6J-695500	0.685	100_L4/5 IT CTX Glut_6	0.87	L4/5 IT CTX Glut	0.94	IT Glut
TATGACATCGAGGAAC-L8XR_231026_02_B02-1310726843	P14	L8XR_231026_02_B02	Isocortex	F	C57BL6J-695500	0.35	109_L2/3 IT CTX Glut_2	0.675	L2/3 IT CTX Glut	0.88	IT Glut
TATGACTCACGTGCTG-L8XR_231026_02_B02-1310726843	P14	L8XR_231026_02_B02	Isocortex	F	C57BL6J-695500	0.555	100_L4/5 IT CTX Glut_6	0.56	L4/5 IT CTX Glut	0.945	IT Glut
TATGACTCAGGAACAT-L8XR_231026_02_B02-1310726843	P14	L8XR_231026_02_B02	Isocortex	F	C57BL6J-695500	0.39	56_L5 IT CTX Glut_1	0.415	L5 IT CTX Glut	0.87	IT Glut
TATGCATCAAACAACA-L8XR_231026_02_B02-1310726843	P14	L8XR_231026_02_B02	Isocortex	F	C57BL6J-695500	0.27	100_L4/5 IT CTX Glut_6	0.325	L4/5 IT CTX Glut	0.625	IT Glut
TATGCATCATAGTCAT-L8XR_231026_02_B02-1310726843	P14	L8XR_231026_02_B02	Isocortex	F	C57BL6J-695500	0.225	68_L4/5 IT CTX Glut_1	0.5	L4/5 IT CTX Glut	0.675	IT Glut
TATGCATCATTTGCTC-L8XR_231026_02_B02-1310726843	P14	L8XR_231026_02_B02	Isocortex	F	C57BL6J-695500	0.325	100_L4/5 IT CTX Glut_6	0.38	L4/5 IT CTX Glut	0.78	IT Glut
TATGGATGTAATCGCA-L8XR_231026_02_B02-1310726843	P14	L8XR_231026_02_B02	Isocortex	F	C57BL6J-695500	0.285	100_L4/5 IT CTX Glut_6	0.385	L4/5 IT CTX Glut	0.85	IT Glut
TATGGATGTACCGGAT-L8XR_231026_02_B02-1310726843	P14	L8XR_231026_02_B02	Isocortex	F	C57BL6J-695500	0.33	110_L2/3 IT CTX Glut_2	0.7	L2/3 IT CTX Glut	0.905	IT Glut
TATGGATGTCATAAGT-L8XR_231026_02_B02-1310726843	P14	L8XR_231026_02_B02	Isocortex	F	C57BL6J-695500	0.34	41_L6 IT CTX Glut_2	0.515	L6 IT CTX Glut	0.595	IT Glut
TATGGCCCATTAAAGG-L8XR_231026_02_B02-1310726843	P14	L8XR_231026_02_B02	Isocortex	F	C57BL6J-695500	0.265	64_L5 IT CTX Glut_4	0.42	L5 IT CTX Glut	0.59	IT Glut
TATGGTCAGGCGCACT-L8XR_231026_02_B02-1310726843	P14	L8XR_231026_02_B02	Isocortex	F	C57BL6J-695500	0.47	100_L4/5 IT CTX Glut_6	0.67	L4/5 IT CTX Glut	0.905	IT Glut
TATGGTCAGTGTGATC-L8XR_231026_02_B02-1310726843	P14	L8XR_231026_02_B02	Isocortex	F	C57BL6J-695500	0.45	109_L2/3 IT CTX Glut_2	0.745	L2/3 IT CTX Glut	0.93	IT Glut
TATGGTCAGTTTGGTA-L8XR_231026_02_B02-1310726843	P14	L8XR_231026_02_B02	Isocortex	F	C57BL6J-695500	0.425	64_L5 IT CTX Glut_4	0.465	L5 IT CTX Glut	0.74	IT Glut
TATGTGATCAAACCTA-L8XR_231026_02_B02-1310726843	P14	L8XR_231026_02_B02	Isocortex	F	C57BL6J-695500	0.335	56_L5 IT CTX Glut_1	0.37	L5 IT CTX Glut	0.69	IT Glut
TATGTGATCGAGGAAC-L8XR_231026_02_B02-1310726843	P14	L8XR_231026_02_B02	Isocortex	F	C57BL6J-695500	0.72	64_L5 IT CTX Glut_4	0.77	L5 IT CTX Glut	0.82	IT Glut
TATTAGCCATAATCCG-L8XR_231026_02_B02-1310726843	P14	L8XR_231026_02_B02	Isocortex	F	C57BL6J-695500	0.745	37_L6 IT CTX Glut_1	0.955	L6 IT CTX Glut	0.975	IT Glut
TATTAGCCATTGTCCT-L8XR_231026_02_B02-1310726843	P14	L8XR_231026_02_B02	Isocortex	F	C57BL6J-695500	0.475	100_L4/5 IT CTX Glut_6	0.6	L4/5 IT CTX Glut	0.755	IT Glut
TATTAGGTCAGGTTTA-L8XR_231026_02_B02-1310726843	P14	L8XR_231026_02_B02	Isocortex	F	C57BL6J-695500	0.605	64_L5 IT CTX Glut_4	0.785	L5 IT CTX Glut	0.89	IT Glut
TATTAGGTCCGGTATG-L8XR_231026_02_B02-1310726843	P14	L8XR_231026_02_B02	Isocortex	F	C57BL6J-695500	0.53	100_L4/5 IT CTX Glut_6	0.545	L4/5 IT CTX Glut	0.905	IT Glut
TATTAGGTCTCTAGCC-L8XR_231026_02_B02-1310726843	P14	L8XR_231026_02_B02	Isocortex	F	C57BL6J-695500	0.265	41_L6 IT CTX Glut_2	0.34	L6 IT CTX Glut	0.665	IT Glut
TATTGACCACTAGCGT-L8XR_231026_02_B02-1310726843	P14	L8XR_231026_02_B02	Isocortex	F	C57BL6J-695500	0.685	100_L4/5 IT CTX Glut_6	0.735	L4/5 IT CTX Glut	0.785	IT Glut
TATTGACCAGCAGGTA-L8XR_231026_02_B02-1310726843	P14	L8XR_231026_02_B02	Isocortex	F	C57BL6J-695500	0.57	100_L4/5 IT CTX Glut_6	0.735	L4/5 IT CTX Glut	0.86	IT Glut
TATTGACCATCATGGC-L8XR_231026_02_B02-1310726843	P14	L8XR_231026_02_B02	Isocortex	F	C57BL6J-695500	0.72	100_L4/5 IT CTX Glut_6	0.745	L4/5 IT CTX Glut	0.915	IT Glut
TATTTGGAGAGAAGGG-L8XR_231026_02_B02-1310726843	P14	L8XR_231026_02_B02	Isocortex	F	C57BL6J-695500	0.485	100_L4/5 IT CTX Glut_6	0.555	L4/5 IT CTX Glut	0.745	IT Glut
TATTTGGAGATGGACA-L8XR_231026_02_B02-1310726843	P14	L8XR_231026_02_B02	Isocortex	F	C57BL6J-695500	0.715	73_L4/5 IT CTX Glut_1	0.785	L4/5 IT CTX Glut	0.865	IT Glut
TCAAACCAGCAGGCCT-L8XR_231026_02_B02-1310726843	P14	L8XR_231026_02_B02	Isocortex	F	C57BL6J-695500	0.49	110_L2/3 IT CTX Glut_2	0.605	L2/3 IT CTX Glut	0.715	IT Glut
TCAACAATCAGGAACA-L8XR_231026_02_B02-1310726843	P14	L8XR_231026_02_B02	Isocortex	F	C57BL6J-695500	0.33	111_L2/3 IT CTX Glut_2	0.445	L2/3 IT CTX Glut	0.93	IT Glut
TCAACAATCATAGCCG-L8XR_231026_02_B02-1310726843	P14	L8XR_231026_02_B02	Isocortex	F	C57BL6J-695500	0.235	109_L2/3 IT CTX Glut_2	0.535	L2/3 IT CTX Glut	0.735	IT Glut
TCAACAATCCTGATGG-L8XR_231026_02_B02-1310726843	P14	L8XR_231026_02_B02	Isocortex	F	C57BL6J-695500	0.65	110_L2/3 IT CTX Glut_2	0.665	L2/3 IT CTX Glut	0.82	IT Glut
TCAAGAACAAGCTACC-L8XR_231026_02_B02-1310726843	P14	L8XR_231026_02_B02	Isocortex	F	C57BL6J-695500	0.225	111_L2/3 IT CTX Glut_2	0.455	L2/3 IT CTX Glut	0.845	IT Glut
TCAAGAACAATCGCAC-L8XR_231026_02_B02-1310726843	P14	L8XR_231026_02_B02	Isocortex	F	C57BL6J-695500	0.275	100_L4/5 IT CTX Glut_6	0.565	L4/5 IT CTX Glut	0.915	IT Glut
TCAAGAACACAAGCCT-L8XR_231026_02_B02-1310726843	P14	L8XR_231026_02_B02	Isocortex	F	C57BL6J-695500	0.255	109_L2/3 IT CTX Glut_2	0.51	L2/3 IT CTX Glut	0.8	IT Glut
TCAAGGAAGCCAAATC-L8XR_231026_02_B02-1310726843	P14	L8XR_231026_02_B02	Isocortex	F	C57BL6J-695500	0.575	100_L4/5 IT CTX Glut_6	0.63	L4/5 IT CTX Glut	0.715	IT Glut
TCAAGGAAGTTATGTG-L8XR_231026_02_B02-1310726843	P14	L8XR_231026_02_B02	Isocortex	F	C57BL6J-695500	0.465	111_L2/3 IT CTX Glut_2	0.58	L2/3 IT CTX Glut	0.87	IT Glut
TCAAGGTTCGAGGTGG-L8XR_231026_02_B02-1310726843	P14	L8XR_231026_02_B02	Isocortex	F	C57BL6J-695500	0.35	109_L2/3 IT CTX Glut_2	0.445	L2/3 IT CTX Glut	0.88	IT Glut
TCAAGTATCATGCTAA-L8XR_231026_02_B02-1310726843	P14	L8XR_231026_02_B02	Isocortex	F	C57BL6J-695500	0.23	109_L2/3 IT CTX Glut_2	0.38	L2/3 IT CTX Glut	0.805	IT Glut
TCAAGTATCCATAAGC-L8XR_231026_02_B02-1310726843	P14	L8XR_231026_02_B02	Isocortex	F	C57BL6J-695500	0.62	100_L4/5 IT CTX Glut_6	0.685	L4/5 IT CTX Glut	0.895	IT Glut
TCAAGTATCTGGTCCT-L8XR_231026_02_B02-1310726843	P14	L8XR_231026_02_B02	Isocortex	F	C57BL6J-695500	0.425	41_L6 IT CTX Glut_2	0.715	L6 IT CTX Glut	0.765	IT Glut
TCAATCGCAACTGGCT-L8XR_231026_02_B02-1310726843	P14	L8XR_231026_02_B02	Isocortex	F	C57BL6J-695500	0.325	68_L4/5 IT CTX Glut_1	0.575	L4/5 IT CTX Glut	0.745	IT Glut
TCAATCGCACTAAGCC-L8XR_231026_02_B02-1310726843	P14	L8XR_231026_02_B02	Isocortex	F	C57BL6J-695500	0.605	73_L4/5 IT CTX Glut_1	0.875	L4/5 IT CTX Glut	0.94	IT Glut
TCACATAAGTAAAGGT-L8XR_231026_02_B02-1310726843	P14	L8XR_231026_02_B02	Isocortex	F	C57BL6J-695500	0.36	64_L5 IT CTX Glut_4	0.4	L5 IT CTX Glut	0.61	IT Glut
TCACCGGCAGGACCAA-L8XR_231026_02_B02-1310726843	P14	L8XR_231026_02_B02	Isocortex	F	C57BL6J-695500	0.305	110_L2/3 IT CTX Glut_2	0.6	L2/3 IT CTX Glut	0.83	IT Glut
TCACCGGCATAATGAG-L8XR_231026_02_B02-1310726843	P14	L8XR_231026_02_B02	Isocortex	F	C57BL6J-695500	0.56	100_L4/5 IT CTX Glut_6	0.895	L4/5 IT CTX Glut	0.95	IT Glut
TCACCTCAGCTCAAAC-L8XR_231026_02_B02-1310726843	P14	L8XR_231026_02_B02	Isocortex	F	C57BL6J-695500	0.635	64_L5 IT CTX Glut_4	0.785	L5 IT CTX Glut	0.915	IT Glut
TCACCTCAGGTAAGGC-L8XR_231026_02_B02-1310726843	P14	L8XR_231026_02_B02	Isocortex	F	C57BL6J-695500	0.57	100_L4/5 IT CTX Glut_6	0.58	L4/5 IT CTX Glut	0.755	IT Glut
TCACCTGGTACCGTTT-L8XR_231026_02_B02-1310726843	P14	L8XR_231026_02_B02	Isocortex	F	C57BL6J-695500	0.31	100_L4/5 IT CTX Glut_6	0.335	L4/5 IT CTX Glut	0.625	IT Glut
TCACCTGGTACGGGTT-L8XR_231026_02_B02-1310726843	P14	L8XR_231026_02_B02	Isocortex	F	C57BL6J-695500	0.465	41_L6 IT CTX Glut_2	0.78	L6 IT CTX Glut	0.85	IT Glut
TCACGGATCGTTCACC-L8XR_231026_02_B02-1310726843	P14	L8XR_231026_02_B02	Isocortex	F	C57BL6J-695500	0.245	56_L5 IT CTX Glut_1	0.3	L5 IT CTX Glut	0.735	IT Glut
TCACTGACAATAGCAA-L8XR_231026_02_B02-1310726843	P14	L8XR_231026_02_B02	Isocortex	F	C57BL6J-695500	0.235	100_L4/5 IT CTX Glut_6	0.445	L4/5 IT CTX Glut	0.765	IT Glut
TCAGCAAGTCACAGCG-L8XR_231026_02_B02-1310726843	P14	L8XR_231026_02_B02	Isocortex	F	C57BL6J-695500	0.3	73_L4/5 IT CTX Glut_1	0.4	L4/5 IT CTX Glut	0.75	IT Glut
TCAGCAAGTGAGCGAA-L8XR_231026_02_B02-1310726843	P14	L8XR_231026_02_B02	Isocortex	F	C57BL6J-695500	0.51	100_L4/5 IT CTX Glut_6	0.55	L4/5 IT CTX Glut	0.83	IT Glut
TCAGGAGCAACTGGGA-L8XR_231026_02_B02-1310726843	P14	L8XR_231026_02_B02	Isocortex	F	C57BL6J-695500	0.355	56_L5 IT CTX Glut_1	0.445	L5 IT CTX Glut	0.8	IT Glut
TCAGGAGCACAGAACG-L8XR_231026_02_B02-1310726843	P14	L8XR_231026_02_B02	Isocortex	F	C57BL6J-695500	0.295	110_L2/3 IT CTX Glut_2	0.635	L2/3 IT CTX Glut	0.84	IT Glut
TCAGGAGCACATACTG-L8XR_231026_02_B02-1310726843	P14	L8XR_231026_02_B02	Isocortex	F	C57BL6J-695500	0.33	56_L5 IT CTX Glut_1	0.375	L5 IT CTX Glut	0.85	IT Glut
TCAGGAGCATTGCAGC-L8XR_231026_02_B02-1310726843	P14	L8XR_231026_02_B02	Isocortex	F	C57BL6J-695500	0.485	100_L4/5 IT CTX Glut_6	0.555	L4/5 IT CTX Glut	0.805	IT Glut
TCAGGTTAGGGCCATC-L8XR_231026_02_B02-1310726843	P14	L8XR_231026_02_B02	Isocortex	F	C57BL6J-695500	0.7	110_L2/3 IT CTX Glut_2	0.805	L2/3 IT CTX Glut	0.855	IT Glut
TCAGGTTAGGTTTACA-L8XR_231026_02_B02-1310726843	P14	L8XR_231026_02_B02	Isocortex	F	C57BL6J-695500	0.225	64_L5 IT CTX Glut_4	0.28	L5 IT CTX Glut	0.66	IT Glut
TCAGGTTAGTTATGGC-L8XR_231026_02_B02-1310726843	P14	L8XR_231026_02_B02	Isocortex	F	C57BL6J-695500	0.78	100_L4/5 IT CTX Glut_6	0.88	L4/5 IT CTX Glut	0.93	IT Glut
TCAGTAATCATTACGA-L8XR_231026_02_B02-1310726843	P14	L8XR_231026_02_B02	Isocortex	F	C57BL6J-695500	0.5	64_L5 IT CTX Glut_4	0.58	L5 IT CTX Glut	0.78	IT Glut
TCAGTAGGTAATAGCT-L8XR_231026_02_B02-1310726843	P14	L8XR_231026_02_B02	Isocortex	F	C57BL6J-695500	0.375	100_L4/5 IT CTX Glut_6	0.455	L4/5 IT CTX Glut	0.675	IT Glut
TCAGTGAGTAACCAGC-L8XR_231026_02_B02-1310726843	P14	L8XR_231026_02_B02	Isocortex	F	C57BL6J-695500	0.61	37_L6 IT CTX Glut_1	0.93	L6 IT CTX Glut	0.95	IT Glut
TCATACTTCGGGATTT-L8XR_231026_02_B02-1310726843	P14	L8XR_231026_02_B02	Isocortex	F	C57BL6J-695500	0.4	116_L2/3 IT CTX Glut_3	0.745	L2/3 IT CTX Glut	0.86	IT Glut
TCATCCATCGTTTCGC-L8XR_231026_02_B02-1310726843	P14	L8XR_231026_02_B02	Isocortex	F	C57BL6J-695500	0.72	100_L4/5 IT CTX Glut_6	0.745	L4/5 IT CTX Glut	0.88	IT Glut
TCATGAGGTAAGTCGC-L8XR_231026_02_B02-1310726843	P14	L8XR_231026_02_B02	Isocortex	F	C57BL6J-695500	0.23	109_L2/3 IT CTX Glut_2	0.59	L2/3 IT CTX Glut	0.925	IT Glut
TCATGAGGTCACGAAC-L8XR_231026_02_B02-1310726843	P14	L8XR_231026_02_B02	Isocortex	F	C57BL6J-695500	0.285	100_L4/5 IT CTX Glut_6	0.36	L4/5 IT CTX Glut	0.605	IT Glut
TCATGTTTCGTACCGA-L8XR_231026_02_B02-1310726843	P14	L8XR_231026_02_B02	Isocortex	F	C57BL6J-695500	0.485	73_L4/5 IT CTX Glut_1	0.86	L4/5 IT CTX Glut	0.905	IT Glut
TCATTACTCTCACTAT-L8XR_231026_02_B02-1310726843	P14	L8XR_231026_02_B02	Isocortex	F	C57BL6J-695500	0.18	64_L5 IT CTX Glut_4	0.295	L5 IT CTX Glut	0.72	IT Glut
TCATTGCGTCAACAAT-L8XR_231026_02_B02-1310726843	P14	L8XR_231026_02_B02	Isocortex	F	C57BL6J-695500	0.665	64_L5 IT CTX Glut_4	0.74	L5 IT CTX Glut	0.83	IT Glut
TCATTGCGTCAGTAAT-L8XR_231026_02_B02-1310726843	P14	L8XR_231026_02_B02	Isocortex	F	C57BL6J-695500	0.135	109_L2/3 IT CTX Glut_2	0.23	L2/3 IT CTX Glut	0.735	IT Glut
TCATTGTTCAGTTCCC-L8XR_231026_02_B02-1310726843	P14	L8XR_231026_02_B02	Isocortex	F	C57BL6J-695500	0.335	110_L2/3 IT CTX Glut_2	0.585	L2/3 IT CTX Glut	0.815	IT Glut
TCATTGTTCATGGCCA-L8XR_231026_02_B02-1310726843	P14	L8XR_231026_02_B02	Isocortex	F	C57BL6J-695500	0.35	116_L2/3 IT CTX Glut_3	0.655	L2/3 IT CTX Glut	0.825	IT Glut
TCCAGCAAGGCAATAG-L8XR_231026_02_B02-1310726843	P14	L8XR_231026_02_B02	Isocortex	F	C57BL6J-695500	0.37	64_L5 IT CTX Glut_4	0.425	L5 IT CTX Glut	0.66	IT Glut
TCCAGCAAGGTCAAAG-L8XR_231026_02_B02-1310726843	P14	L8XR_231026_02_B02	Isocortex	F	C57BL6J-695500	0.275	109_L2/3 IT CTX Glut_2	0.52	L2/3 IT CTX Glut	0.73	IT Glut
TCCAGCAAGTCATTGA-L8XR_231026_02_B02-1310726843	P14	L8XR_231026_02_B02	Isocortex	F	C57BL6J-695500	0.545	110_L2/3 IT CTX Glut_2	0.71	L2/3 IT CTX Glut	0.86	IT Glut
TCCAGGATCACGTTAA-L8XR_231026_02_B02-1310726843	P14	L8XR_231026_02_B02	Isocortex	F	C57BL6J-695500	0.285	100_L4/5 IT CTX Glut_6	0.655	L4/5 IT CTX Glut	0.92	IT Glut
TCCAGGATCCTCCCTC-L8XR_231026_02_B02-1310726843	P14	L8XR_231026_02_B02	Isocortex	F	C57BL6J-695500	0.71	100_L4/5 IT CTX Glut_6	0.76	L4/5 IT CTX Glut	0.825	IT Glut
TCCAGGATCGTTAAGC-L8XR_231026_02_B02-1310726843	P14	L8XR_231026_02_B02	Isocortex	F	C57BL6J-695500	0.335	116_L2/3 IT CTX Glut_3	0.54	L2/3 IT CTX Glut	0.7	IT Glut
TCCATAAAGTGATTCA-L8XR_231026_02_B02-1310726843	P14	L8XR_231026_02_B02	Isocortex	F	C57BL6J-695500	0.535	100_L4/5 IT CTX Glut_6	0.59	L4/5 IT CTX Glut	0.935	IT Glut
TCCATATTCGGCTAGC-L8XR_231026_02_B02-1310726843	P14	L8XR_231026_02_B02	Isocortex	F	C57BL6J-695500	0.26	41_L6 IT CTX Glut_2	0.615	L6 IT CTX Glut	0.835	IT Glut
TCCATCATCACGCATG-L8XR_231026_02_B02-1310726843	P14	L8XR_231026_02_B02	Isocortex	F	C57BL6J-695500	0.715	100_L4/5 IT CTX Glut_6	0.78	L4/5 IT CTX Glut	0.88	IT Glut
TCCATCATCAGAAACG-L8XR_231026_02_B02-1310726843	P14	L8XR_231026_02_B02	Isocortex	F	C57BL6J-695500	0.835	100_L4/5 IT CTX Glut_6	0.89	L4/5 IT CTX Glut	0.925	IT Glut
TCCATCATCGCTTCTA-L8XR_231026_02_B02-1310726843	P14	L8XR_231026_02_B02	Isocortex	F	C57BL6J-695500	0.345	109_L2/3 IT CTX Glut_2	0.735	L2/3 IT CTX Glut	0.88	IT Glut
TCCATCATCGTTAACA-L8XR_231026_02_B02-1310726843	P14	L8XR_231026_02_B02	Isocortex	F	C57BL6J-695500	0.25	101_L4/5 IT CTX Glut_6	0.55	L4/5 IT CTX Glut	0.905	IT Glut
TCCATCATCTCTAGCC-L8XR_231026_02_B02-1310726843	P14	L8XR_231026_02_B02	Isocortex	F	C57BL6J-695500	0.695	51_L6 IT CTX Glut_4	0.84	L6 IT CTX Glut	0.91	IT Glut
TCCATGCTCACCATTT-L8XR_231026_02_B02-1310726843	P14	L8XR_231026_02_B02	Isocortex	F	C57BL6J-695500	0.29	116_L2/3 IT CTX Glut_3	0.48	L2/3 IT CTX Glut	0.69	IT Glut
TCCATGCTCTCTAGCC-L8XR_231026_02_B02-1310726843	P14	L8XR_231026_02_B02	Isocortex	F	C57BL6J-695500	0.25	51_L6 IT CTX Glut_4	0.385	L6 IT CTX Glut	0.765	IT Glut
TCCCGTTAGCAGCTCA-L8XR_231026_02_B02-1310726843	P14	L8XR_231026_02_B02	Isocortex	F	C57BL6J-695500	0.21	4_CLA-EPd-CTX Car3 Glut_1	0.21	CLA-EPd-CTX Car3 Glut	0.32	IT Glut
TCCCGTTAGCAGGCCT-L8XR_231026_02_B02-1310726843	P14	L8XR_231026_02_B02	Isocortex	F	C57BL6J-695500	0.34	64_L5 IT CTX Glut_4	0.48	L5 IT CTX Glut	0.72	IT Glut
TCCCTGGTCAGCACGC-L8XR_231026_02_B02-1310726843	P14	L8XR_231026_02_B02	Isocortex	F	C57BL6J-695500	0.25	111_L2/3 IT CTX Glut_2	0.5	L2/3 IT CTX Glut	0.67	IT Glut
TCCCTGGTCTGTGCCT-L8XR_231026_02_B02-1310726843	P14	L8XR_231026_02_B02	Isocortex	F	C57BL6J-695500	0.22	51_L6 IT CTX Glut_4	0.365	L6 IT CTX Glut	0.69	IT Glut
TCCGCCATCGGTTCCT-L8XR_231026_02_B02-1310726843	P14	L8XR_231026_02_B02	Isocortex	F	C57BL6J-695500	0.4	111_L2/3 IT CTX Glut_2	0.67	L2/3 IT CTX Glut	0.91	IT Glut
TCCGGAATCCTAAATG-L8XR_231026_02_B02-1310726843	P14	L8XR_231026_02_B02	Isocortex	F	C57BL6J-695500	0.485	64_L5 IT CTX Glut_4	0.72	L5 IT CTX Glut	0.955	IT Glut
TCCGGTTTCTTAGGAC-L8XR_231026_02_B02-1310726843	P14	L8XR_231026_02_B02	Isocortex	F	C57BL6J-695500	0.21	56_L5 IT CTX Glut_1	0.38	L5 IT CTX Glut	0.675	IT Glut
TCCGGTTTCTTTAAGG-L8XR_231026_02_B02-1310726843	P14	L8XR_231026_02_B02	Isocortex	F	C57BL6J-695500	0.25	109_L2/3 IT CTX Glut_2	0.4	L2/3 IT CTX Glut	0.82	IT Glut
TCCTAGTGTACAAAGA-L8XR_231026_02_B02-1310726843	P14	L8XR_231026_02_B02	Isocortex	F	C57BL6J-695500	0.355	64_L5 IT CTX Glut_4	0.475	L5 IT CTX Glut	0.75	IT Glut
TCCTAGTGTTTGGCGG-L8XR_231026_02_B02-1310726843	P14	L8XR_231026_02_B02	Isocortex	F	C57BL6J-695500	0.225	37_L6 IT CTX Glut_1	0.455	L6 IT CTX Glut	0.71	IT Glut
TCCTCAATCGAGGAAC-L8XR_231026_02_B02-1310726843	P14	L8XR_231026_02_B02	Isocortex	F	C57BL6J-695500	0.46	64_L5 IT CTX Glut_4	0.595	L5 IT CTX Glut	0.845	IT Glut
TCCTGGTTCTCACTCA-L8XR_231026_02_B02-1310726843	P14	L8XR_231026_02_B02	Isocortex	F	C57BL6J-695500	0.4	64_L5 IT CTX Glut_4	0.635	L5 IT CTX Glut	0.765	IT Glut
TCCTGTTCAATAAGCA-L8XR_231026_02_B02-1310726843	P14	L8XR_231026_02_B02	Isocortex	F	C57BL6J-695500	0.28	50_L6 IT CTX Glut_4	0.675	L6 IT CTX Glut	0.79	IT Glut
TCCTGTTCAGCTAATT-L8XR_231026_02_B02-1310726843	P14	L8XR_231026_02_B02	Isocortex	F	C57BL6J-695500	0.195	56_L5 IT CTX Glut_1	0.27	L5 IT CTX Glut	0.695	IT Glut
TCCTGTTCATGCATAT-L8XR_231026_02_B02-1310726843	P14	L8XR_231026_02_B02	Isocortex	F	C57BL6J-695500	0.565	110_L2/3 IT CTX Glut_2	0.65	L2/3 IT CTX Glut	0.795	IT Glut
TCCTTAGTCCTAAATG-L8XR_231026_02_B02-1310726843	P14	L8XR_231026_02_B02	Isocortex	F	C57BL6J-695500	0.2	111_L2/3 IT CTX Glut_2	0.45	L2/3 IT CTX Glut	0.89	IT Glut
TCCTTAGTCGCTAAGT-L8XR_231026_02_B02-1310726843	P14	L8XR_231026_02_B02	Isocortex	F	C57BL6J-695500	0.515	100_L4/5 IT CTX Glut_6	0.58	L4/5 IT CTX Glut	0.705	IT Glut
TCCTTCAAGCATGTCG-L8XR_231026_02_B02-1310726843	P14	L8XR_231026_02_B02	Isocortex	F	C57BL6J-695500	0.555	73_L4/5 IT CTX Glut_1	0.7	L4/5 IT CTX Glut	0.775	IT Glut
TCCTTCAAGTCTCACC-L8XR_231026_02_B02-1310726843	P14	L8XR_231026_02_B02	Isocortex	F	C57BL6J-695500	0.41	64_L5 IT CTX Glut_4	0.455	L5 IT CTX Glut	0.675	IT Glut
TCCTTGCAGTTTCCGC-L8XR_231026_02_B02-1310726843	P14	L8XR_231026_02_B02	Isocortex	F	C57BL6J-695500	0.665	100_L4/5 IT CTX Glut_6	0.795	L4/5 IT CTX Glut	0.935	IT Glut
TCCTTTACACAGCCTG-L8XR_231026_02_B02-1310726843	P14	L8XR_231026_02_B02	Isocortex	F	C57BL6J-695500	0.84	64_L5 IT CTX Glut_4	0.885	L5 IT CTX Glut	0.94	IT Glut
TCGACAAGTTCATCTA-L8XR_231026_02_B02-1310726843	P14	L8XR_231026_02_B02	Isocortex	F	C57BL6J-695500	0.37	116_L2/3 IT CTX Glut_3	0.665	L2/3 IT CTX Glut	0.775	IT Glut
TCGACAAGTTTAGCGA-L8XR_231026_02_B02-1310726843	P14	L8XR_231026_02_B02	Isocortex	F	C57BL6J-695500	0.165	116_L2/3 IT CTX Glut_3	0.35	L2/3 IT CTX Glut	0.92	IT Glut
TCGATTAAGAAACTGG-L8XR_231026_02_B02-1310726843	P14	L8XR_231026_02_B02	Isocortex	F	C57BL6J-695500	0.255	100_L4/5 IT CTX Glut_6	0.365	L4/5 IT CTX Glut	0.61	IT Glut
TCGATTAAGTATTGGC-L8XR_231026_02_B02-1310726843	P14	L8XR_231026_02_B02	Isocortex	F	C57BL6J-695500	0.295	64_L5 IT CTX Glut_4	0.385	L5 IT CTX Glut	0.76	IT Glut
TCGCATTGTCTCAGCC-L8XR_231026_02_B02-1310726843	P14	L8XR_231026_02_B02	Isocortex	F	C57BL6J-695500	0.785	100_L4/5 IT CTX Glut_6	0.825	L4/5 IT CTX Glut	0.865	IT Glut
TCGCATTGTTTAACGG-L8XR_231026_02_B02-1310726843	P14	L8XR_231026_02_B02	Isocortex	F	C57BL6J-695500	0.785	111_L2/3 IT CTX Glut_2	0.875	L2/3 IT CTX Glut	0.92	IT Glut
TCGCCCATCATAATCG-L8XR_231026_02_B02-1310726843	P14	L8XR_231026_02_B02	Isocortex	F	C57BL6J-695500	0.505	73_L4/5 IT CTX Glut_1	0.685	L4/5 IT CTX Glut	0.86	IT Glut
TCGCCCATCGCTTGCT-L8XR_231026_02_B02-1310726843	P14	L8XR_231026_02_B02	Isocortex	F	C57BL6J-695500	0.575	100_L4/5 IT CTX Glut_6	0.74	L4/5 IT CTX Glut	0.85	IT Glut
TCGCGAGGTCCTAAGA-L8XR_231026_02_B02-1310726843	P14	L8XR_231026_02_B02	Isocortex	F	C57BL6J-695500	0.615	64_L5 IT CTX Glut_4	0.835	L5 IT CTX Glut	0.905	IT Glut
TCGCGCACAGGCGAGT-L8XR_231026_02_B02-1310726843	P14	L8XR_231026_02_B02	Isocortex	F	C57BL6J-695500	0.575	111_L2/3 IT CTX Glut_2	0.82	L2/3 IT CTX Glut	0.95	IT Glut
TCGCTAACACGGTTTA-L8XR_231026_02_B02-1310726843	P14	L8XR_231026_02_B02	Isocortex	F	C57BL6J-695500	0.3	111_L2/3 IT CTX Glut_2	0.375	L2/3 IT CTX Glut	0.905	IT Glut
TCGCTAACAGAAATGC-L8XR_231026_02_B02-1310726843	P14	L8XR_231026_02_B02	Isocortex	F	C57BL6J-695500	0.27	111_L2/3 IT CTX Glut_2	0.5	L2/3 IT CTX Glut	0.74	IT Glut
TCGGTAAGTATTTGGG-L8XR_231026_02_B02-1310726843	P14	L8XR_231026_02_B02	Isocortex	F	C57BL6J-695500	0.38	116_L2/3 IT CTX Glut_3	0.64	L2/3 IT CTX Glut	0.86	IT Glut
TCGGTTACACTATGGC-L8XR_231026_02_B02-1310726843	P14	L8XR_231026_02_B02	Isocortex	F	C57BL6J-695500	0.395	110_L2/3 IT CTX Glut_2	0.66	L2/3 IT CTX Glut	0.84	IT Glut
TCGGTTACAGTAAGTA-L8XR_231026_02_B02-1310726843	P14	L8XR_231026_02_B02	Isocortex	F	C57BL6J-695500	0.405	50_L6 IT CTX Glut_4	0.76	L6 IT CTX Glut	0.86	IT Glut
TCGGTTACATAATCGT-L8XR_231026_02_B02-1310726843	P14	L8XR_231026_02_B02	Isocortex	F	C57BL6J-695500	0.32	111_L2/3 IT CTX Glut_2	0.5	L2/3 IT CTX Glut	0.83	IT Glut
TCGGTTACATAGGCGA-L8XR_231026_02_B02-1310726843	P14	L8XR_231026_02_B02	Isocortex	F	C57BL6J-695500	0.305	100_L4/5 IT CTX Glut_6	0.405	L4/5 IT CTX Glut	0.56	IT Glut
TCGGTTCTCAAGCGCC-L8XR_231026_02_B02-1310726843	P14	L8XR_231026_02_B02	Isocortex	F	C57BL6J-695500	0.375	51_L6 IT CTX Glut_4	0.56	L6 IT CTX Glut	0.725	IT Glut
TCGGTTTGTGAGAAAC-L8XR_231026_02_B02-1310726843	P14	L8XR_231026_02_B02	Isocortex	F	C57BL6J-695500	0.48	110_L2/3 IT CTX Glut_2	0.6	L2/3 IT CTX Glut	0.79	IT Glut
TCGTAATCAATTAACC-L8XR_231026_02_B02-1310726843	P14	L8XR_231026_02_B02	Isocortex	F	C57BL6J-695500	0.415	110_L2/3 IT CTX Glut_2	0.72	L2/3 IT CTX Glut	0.81	IT Glut
TCGTAATCACAATTAC-L8XR_231026_02_B02-1310726843	P14	L8XR_231026_02_B02	Isocortex	F	C57BL6J-695500	0.345	56_L5 IT CTX Glut_1	0.53	L5 IT CTX Glut	0.765	IT Glut
TCGTAATCACCAAAGG-L8XR_231026_02_B02-1310726843	P14	L8XR_231026_02_B02	Isocortex	F	C57BL6J-695500	0.62	100_L4/5 IT CTX Glut_6	0.675	L4/5 IT CTX Glut	0.725	IT Glut
TCGTCAACAACTCGCG-L8XR_231026_02_B02-1310726843	P14	L8XR_231026_02_B02	Isocortex	F	C57BL6J-695500	0.59	110_L2/3 IT CTX Glut_2	0.695	L2/3 IT CTX Glut	0.8	IT Glut
TCGTGCTTCTAGCGTG-L8XR_231026_02_B02-1310726843	P14	L8XR_231026_02_B02	Isocortex	F	C57BL6J-695500	0.395	111_L2/3 IT CTX Glut_2	0.72	L2/3 IT CTX Glut	0.88	IT Glut
TCGTGCTTCTCCATGC-L8XR_231026_02_B02-1310726843	P14	L8XR_231026_02_B02	Isocortex	F	C57BL6J-695500	0.785	100_L4/5 IT CTX Glut_6	0.82	L4/5 IT CTX Glut	0.895	IT Glut
TCGTTAAAGCCTGAGC-L8XR_231026_02_B02-1310726843	P14	L8XR_231026_02_B02	Isocortex	F	C57BL6J-695500	0.59	100_L4/5 IT CTX Glut_6	0.68	L4/5 IT CTX Glut	0.9	IT Glut
TCGTTACGTACCGGAT-L8XR_231026_02_B02-1310726843	P14	L8XR_231026_02_B02	Isocortex	F	C57BL6J-695500	0.515	109_L2/3 IT CTX Glut_2	0.66	L2/3 IT CTX Glut	0.83	IT Glut
TCGTTACGTCATTGTC-L8XR_231026_02_B02-1310726843	P14	L8XR_231026_02_B02	Isocortex	F	C57BL6J-695500	0.41	110_L2/3 IT CTX Glut_2	0.545	L2/3 IT CTX Glut	0.875	IT Glut
TCGTTACGTGCTAGAC-L8XR_231026_02_B02-1310726843	P14	L8XR_231026_02_B02	Isocortex	F	C57BL6J-695500	0.655	110_L2/3 IT CTX Glut_2	0.87	L2/3 IT CTX Glut	0.975	IT Glut
TCGTTAGCAAGGTACG-L8XR_231026_02_B02-1310726843	P14	L8XR_231026_02_B02	Isocortex	F	C57BL6J-695500	0.57	100_L4/5 IT CTX Glut_6	0.67	L4/5 IT CTX Glut	0.74	IT Glut
TCGTTAGCAGCATGAG-L8XR_231026_02_B02-1310726843	P14	L8XR_231026_02_B02	Isocortex	F	C57BL6J-695500	0.56	109_L2/3 IT CTX Glut_2	0.735	L2/3 IT CTX Glut	0.925	IT Glut
TCGTTAGCATGTTGTG-L8XR_231026_02_B02-1310726843	P14	L8XR_231026_02_B02	Isocortex	F	C57BL6J-695500	0.23	4_CLA-EPd-CTX Car3 Glut_1	0.315	CLA-EPd-CTX Car3 Glut	0.895	IT Glut
TCGTTATTCACCAATA-L8XR_231026_02_B02-1310726843	P14	L8XR_231026_02_B02	Isocortex	F	C57BL6J-695500	0.29	68_L4/5 IT CTX Glut_1	0.46	L4/5 IT CTX Glut	0.685	IT Glut
TCGTTTCCACAAAGAC-L8XR_231026_02_B02-1310726843	P14	L8XR_231026_02_B02	Isocortex	F	C57BL6J-695500	0.41	100_L4/5 IT CTX Glut_6	0.645	L4/5 IT CTX Glut	0.845	IT Glut
TCGTTTCCACCTGGTG-L8XR_231026_02_B02-1310726843	P14	L8XR_231026_02_B02	Isocortex	F	C57BL6J-695500	0.69	56_L5 IT CTX Glut_1	0.765	L5 IT CTX Glut	0.945	IT Glut
TCGTTTCCAGTAAGTA-L8XR_231026_02_B02-1310726843	P14	L8XR_231026_02_B02	Isocortex	F	C57BL6J-695500	0.685	64_L5 IT CTX Glut_4	0.73	L5 IT CTX Glut	0.86	IT Glut
TCGTTTCCATAGCGGA-L8XR_231026_02_B02-1310726843	P14	L8XR_231026_02_B02	Isocortex	F	C57BL6J-695500	0.42	64_L5 IT CTX Glut_4	0.43	L5 IT CTX Glut	0.755	IT Glut
TCGTTTCCATTCCTCG-L8XR_231026_02_B02-1310726843	P14	L8XR_231026_02_B02	Isocortex	F	C57BL6J-695500	0.365	100_L4/5 IT CTX Glut_6	0.445	L4/5 IT CTX Glut	0.7	IT Glut
TCTAACCGTTTGGGTA-L8XR_231026_02_B02-1310726843	P14	L8XR_231026_02_B02	Isocortex	F	C57BL6J-695500	0.37	64_L5 IT CTX Glut_4	0.595	L5 IT CTX Glut	0.83	IT Glut
TCTAACTTCCGTTATT-L8XR_231026_02_B02-1310726843	P14	L8XR_231026_02_B02	Isocortex	F	C57BL6J-695500	0.145	64_L5 IT CTX Glut_4	0.255	L5 IT CTX Glut	0.46	IT Glut
TCTAACTTCCTTAGGG-L8XR_231026_02_B02-1310726843	P14	L8XR_231026_02_B02	Isocortex	F	C57BL6J-695500	0.35	56_L5 IT CTX Glut_1	0.405	L5 IT CTX Glut	0.86	IT Glut
TCTAACTTCGGTTCCT-L8XR_231026_02_B02-1310726843	P14	L8XR_231026_02_B02	Isocortex	F	C57BL6J-695500	0.665	64_L5 IT CTX Glut_4	0.775	L5 IT CTX Glut	0.88	IT Glut
TCTAAGGGTCAAAGGG-L8XR_231026_02_B02-1310726843	P14	L8XR_231026_02_B02	Isocortex	F	C57BL6J-695500	0.62	100_L4/5 IT CTX Glut_6	0.785	L4/5 IT CTX Glut	0.925	IT Glut
TCTAAGGGTCCCGAAG-L8XR_231026_02_B02-1310726843	P14	L8XR_231026_02_B02	Isocortex	F	C57BL6J-695500	0.44	110_L2/3 IT CTX Glut_2	0.67	L2/3 IT CTX Glut	0.9	IT Glut
TCTAATCTCAGGTTTA-L8XR_231026_02_B02-1310726843	P14	L8XR_231026_02_B02	Isocortex	F	C57BL6J-695500	0.11	51_L6 IT CTX Glut_4	0.27	L6 IT CTX Glut	0.525	IT Glut
TCTAATCTCTGGCATG-L8XR_231026_02_B02-1310726843	P14	L8XR_231026_02_B02	Isocortex	F	C57BL6J-695500	0.465	100_L4/5 IT CTX Glut_6	0.575	L4/5 IT CTX Glut	0.955	IT Glut
TCTACCTCATATAACC-L8XR_231026_02_B02-1310726843	P14	L8XR_231026_02_B02	Isocortex	F	C57BL6J-695500	0.74	4_CLA-EPd-CTX Car3 Glut_1	0.74	CLA-EPd-CTX Car3 Glut	0.84	IT Glut
TCTACTAGTTTCCTCC-L8XR_231026_02_B02-1310726843	P14	L8XR_231026_02_B02	Isocortex	F	C57BL6J-695500	0.545	110_L2/3 IT CTX Glut_2	0.7	L2/3 IT CTX Glut	0.865	IT Glut
TCTACTAGTTTGGTTC-L8XR_231026_02_B02-1310726843	P14	L8XR_231026_02_B02	Isocortex	F	C57BL6J-695500	0.325	116_L2/3 IT CTX Glut_3	0.57	L2/3 IT CTX Glut	0.895	IT Glut
TCTAGCACAAACTAAG-L8XR_231026_02_B02-1310726843	P14	L8XR_231026_02_B02	Isocortex	F	C57BL6J-695500	0.495	56_L5 IT CTX Glut_1	0.58	L5 IT CTX Glut	0.92	IT Glut
TCTAGCGAGTATTGTG-L8XR_231026_02_B02-1310726843	P14	L8XR_231026_02_B02	Isocortex	F	C57BL6J-695500	0.545	64_L5 IT CTX Glut_4	0.67	L5 IT CTX Glut	0.825	IT Glut
TCTATGTTCAGAAACG-L8XR_231026_02_B02-1310726843	P14	L8XR_231026_02_B02	Isocortex	F	C57BL6J-695500	0.4	56_L5 IT CTX Glut_1	0.505	L5 IT CTX Glut	0.69	IT Glut
TCTATGTTCGTCAAGT-L8XR_231026_02_B02-1310726843	P14	L8XR_231026_02_B02	Isocortex	F	C57BL6J-695500	0.22	64_L5 IT CTX Glut_4	0.435	L5 IT CTX Glut	0.72	IT Glut
TCTCAATTCACCATTT-L8XR_231026_02_B02-1310726843	P14	L8XR_231026_02_B02	Isocortex	F	C57BL6J-695500	0.47	51_L6 IT CTX Glut_4	0.54	L6 IT CTX Glut	0.74	IT Glut
TCTCACCAGCTTTGTT-L8XR_231026_02_B02-1310726843	P14	L8XR_231026_02_B02	Isocortex	F	C57BL6J-695500	0.255	111_L2/3 IT CTX Glut_2	0.605	L2/3 IT CTX Glut	0.875	IT Glut
TCTCACCAGGGATGCG-L8XR_231026_02_B02-1310726843	P14	L8XR_231026_02_B02	Isocortex	F	C57BL6J-695500	0.42	111_L2/3 IT CTX Glut_2	0.75	L2/3 IT CTX Glut	0.83	IT Glut
TCTCCTCGTAATCCCT-L8XR_231026_02_B02-1310726843	P14	L8XR_231026_02_B02	Isocortex	F	C57BL6J-695500	0.615	73_L4/5 IT CTX Glut_1	0.705	L4/5 IT CTX Glut	0.825	IT Glut
TCTCCTCGTTTCAGGA-L8XR_231026_02_B02-1310726843	P14	L8XR_231026_02_B02	Isocortex	F	C57BL6J-695500	0.215	56_L5 IT CTX Glut_1	0.35	L5 IT CTX Glut	0.69	IT Glut
TCTCCTCGTTTGGGCG-L8XR_231026_02_B02-1310726843	P14	L8XR_231026_02_B02	Isocortex	F	C57BL6J-695500	0.8	4_CLA-EPd-CTX Car3 Glut_1	0.8	CLA-EPd-CTX Car3 Glut	0.845	IT Glut
TCTGGCTTCCCGAAGC-L8XR_231026_02_B02-1310726843	P14	L8XR_231026_02_B02	Isocortex	F	C57BL6J-695500	0.165	82_L4/5 IT CTX Glut_2	0.28	L4/5 IT CTX Glut	0.575	IT Glut
TCTGGCTTCTTGCATT-L8XR_231026_02_B02-1310726843	P14	L8XR_231026_02_B02	Isocortex	F	C57BL6J-695500	0.64	110_L2/3 IT CTX Glut_2	0.86	L2/3 IT CTX Glut	0.915	IT Glut
TCTGTGACACCTACGG-L8XR_231026_02_B02-1310726843	P14	L8XR_231026_02_B02	Isocortex	F	C57BL6J-695500	0.685	4_CLA-EPd-CTX Car3 Glut_1	0.685	CLA-EPd-CTX Car3 Glut	0.77	IT Glut
TCTGTGACATCCGTAA-L8XR_231026_02_B02-1310726843	P14	L8XR_231026_02_B02	Isocortex	F	C57BL6J-695500	0.27	56_L5 IT CTX Glut_1	0.42	L5 IT CTX Glut	0.91	IT Glut
TCTTAGCGTCAATAGT-L8XR_231026_02_B02-1310726843	P14	L8XR_231026_02_B02	Isocortex	F	C57BL6J-695500	0.335	100_L4/5 IT CTX Glut_6	0.565	L4/5 IT CTX Glut	0.815	IT Glut
TCTTAGCGTGGAGCAA-L8XR_231026_02_B02-1310726843	P14	L8XR_231026_02_B02	Isocortex	F	C57BL6J-695500	0.395	109_L2/3 IT CTX Glut_2	0.555	L2/3 IT CTX Glut	0.715	IT Glut
TCTTAGCGTTTCGCCA-L8XR_231026_02_B02-1310726843	P14	L8XR_231026_02_B02	Isocortex	F	C57BL6J-695500	0.455	100_L4/5 IT CTX Glut_6	0.67	L4/5 IT CTX Glut	0.915	IT Glut
TCTTAGTTCCTAATAG-L8XR_231026_02_B02-1310726843	P14	L8XR_231026_02_B02	Isocortex	F	C57BL6J-695500	0.44	56_L5 IT CTX Glut_1	0.535	L5 IT CTX Glut	0.91	IT Glut
TCTTCAAGTCATCAAG-L8XR_231026_02_B02-1310726843	P14	L8XR_231026_02_B02	Isocortex	F	C57BL6J-695500	0.355	110_L2/3 IT CTX Glut_2	0.47	L2/3 IT CTX Glut	0.72	IT Glut
TCTTGACGTAGTTGGC-L8XR_231026_02_B02-1310726843	P14	L8XR_231026_02_B02	Isocortex	F	C57BL6J-695500	0.44	110_L2/3 IT CTX Glut_2	0.585	L2/3 IT CTX Glut	0.755	IT Glut
TCTTGTCCAAACTAAG-L8XR_231026_02_B02-1310726843	P14	L8XR_231026_02_B02	Isocortex	F	C57BL6J-695500	0.655	100_L4/5 IT CTX Glut_6	0.68	L4/5 IT CTX Glut	0.85	IT Glut
TCTTGTCCACATGCTA-L8XR_231026_02_B02-1310726843	P14	L8XR_231026_02_B02	Isocortex	F	C57BL6J-695500	0.435	100_L4/5 IT CTX Glut_6	0.55	L4/5 IT CTX Glut	0.88	IT Glut
TCTTGTCCATAAACCT-L8XR_231026_02_B02-1310726843	P14	L8XR_231026_02_B02	Isocortex	F	C57BL6J-695500	0.265	51_L6 IT CTX Glut_4	0.66	L6 IT CTX Glut	0.825	IT Glut
TCTTGTCCATAGACCC-L8XR_231026_02_B02-1310726843	P14	L8XR_231026_02_B02	Isocortex	F	C57BL6J-695500	0.39	41_L6 IT CTX Glut_2	0.495	L6 IT CTX Glut	0.615	IT Glut
TCTTTGTAGCGGTTAT-L8XR_231026_02_B02-1310726843	P14	L8XR_231026_02_B02	Isocortex	F	C57BL6J-695500	0.505	110_L2/3 IT CTX Glut_2	0.58	L2/3 IT CTX Glut	0.665	IT Glut
TCTTTGTAGTGAAGTG-L8XR_231026_02_B02-1310726843	P14	L8XR_231026_02_B02	Isocortex	F	C57BL6J-695500	0.475	50_L6 IT CTX Glut_4	0.76	L6 IT CTX Glut	0.79	IT Glut
TGAAACTGTATTGGAT-L8XR_231026_02_B02-1310726843	P14	L8XR_231026_02_B02	Isocortex	F	C57BL6J-695500	0.215	111_L2/3 IT CTX Glut_2	0.465	L2/3 IT CTX Glut	0.84	IT Glut
TGAAACTGTCGCAATA-L8XR_231026_02_B02-1310726843	P14	L8XR_231026_02_B02	Isocortex	F	C57BL6J-695500	0.655	100_L4/5 IT CTX Glut_6	0.725	L4/5 IT CTX Glut	0.88	IT Glut
TGAACAACAAACTGTT-L8XR_231026_02_B02-1310726843	P14	L8XR_231026_02_B02	Isocortex	F	C57BL6J-695500	0.3	100_L4/5 IT CTX Glut_6	0.455	L4/5 IT CTX Glut	0.655	IT Glut
TGAACAGAGCTAAGTC-L8XR_231026_02_B02-1310726843	P14	L8XR_231026_02_B02	Isocortex	F	C57BL6J-695500	0.22	64_L5 IT CTX Glut_4	0.49	L5 IT CTX Glut	0.765	IT Glut
TGAACAGAGCTTAGCG-L8XR_231026_02_B02-1310726843	P14	L8XR_231026_02_B02	Isocortex	F	C57BL6J-695500	0.77	100_L4/5 IT CTX Glut_6	0.81	L4/5 IT CTX Glut	0.86	IT Glut
TGAAGCAAGGCAACAA-L8XR_231026_02_B02-1310726843	P14	L8XR_231026_02_B02	Isocortex	F	C57BL6J-695500	0.4	100_L4/5 IT CTX Glut_6	0.495	L4/5 IT CTX Glut	0.585	IT Glut
TGAAGCAAGTGGCGGA-L8XR_231026_02_B02-1310726843	P14	L8XR_231026_02_B02	Isocortex	F	C57BL6J-695500	0.555	64_L5 IT CTX Glut_4	0.6	L5 IT CTX Glut	0.875	IT Glut
TGAAGGATCCTGATGG-L8XR_231026_02_B02-1310726843	P14	L8XR_231026_02_B02	Isocortex	F	C57BL6J-695500	0.425	109_L2/3 IT CTX Glut_2	0.795	L2/3 IT CTX Glut	0.97	IT Glut
TGAAGGATCTCACATT-L8XR_231026_02_B02-1310726843	P14	L8XR_231026_02_B02	Isocortex	F	C57BL6J-695500	0.475	100_L4/5 IT CTX Glut_6	0.57	L4/5 IT CTX Glut	0.855	IT Glut
TGAAGGATCTGCAAGT-L8XR_231026_02_B02-1310726843	P14	L8XR_231026_02_B02	Isocortex	F	C57BL6J-695500	0.64	73_L4/5 IT CTX Glut_1	0.8	L4/5 IT CTX Glut	0.86	IT Glut
TGAAGTGAGCAGGTTT-L8XR_231026_02_B02-1310726843	P14	L8XR_231026_02_B02	Isocortex	F	C57BL6J-695500	0.195	64_L5 IT CTX Glut_4	0.31	L5 IT CTX Glut	0.435	IT Glut
TGAAGTGAGCCATCAG-L8XR_231026_02_B02-1310726843	P14	L8XR_231026_02_B02	Isocortex	F	C57BL6J-695500	0.145	64_L5 IT CTX Glut_4	0.225	L5 IT CTX Glut	0.4	IT Glut
TGAAGTGAGGTGAAGC-L8XR_231026_02_B02-1310726843	P14	L8XR_231026_02_B02	Isocortex	F	C57BL6J-695500	0.53	100_L4/5 IT CTX Glut_6	0.72	L4/5 IT CTX Glut	0.915	IT Glut
TGACCAAGTAAGCTCA-L8XR_231026_02_B02-1310726843	P14	L8XR_231026_02_B02	Isocortex	F	C57BL6J-695500	0.445	56_L5 IT CTX Glut_1	0.59	L5 IT CTX Glut	0.795	IT Glut
TGACCAAGTCATTACC-L8XR_231026_02_B02-1310726843	P14	L8XR_231026_02_B02	Isocortex	F	C57BL6J-695500	0.675	64_L5 IT CTX Glut_4	0.8	L5 IT CTX Glut	0.9	IT Glut
TGACCTTGTTGGGTTA-L8XR_231026_02_B02-1310726843	P14	L8XR_231026_02_B02	Isocortex	F	C57BL6J-695500	0.43	100_L4/5 IT CTX Glut_6	0.535	L4/5 IT CTX Glut	0.75	IT Glut
TGACCTTGTTGTTCAC-L8XR_231026_02_B02-1310726843	P14	L8XR_231026_02_B02	Isocortex	F	C57BL6J-695500	0.215	37_L6 IT CTX Glut_1	0.425	L6 IT CTX Glut	0.74	IT Glut
TGACTCCTCAATAGCC-L8XR_231026_02_B02-1310726843	P14	L8XR_231026_02_B02	Isocortex	F	C57BL6J-695500	0.405	110_L2/3 IT CTX Glut_2	0.525	L2/3 IT CTX Glut	0.705	IT Glut
TGACTTAAGCTTCTCA-L8XR_231026_02_B02-1310726843	P14	L8XR_231026_02_B02	Isocortex	F	C57BL6J-695500	0.29	110_L2/3 IT CTX Glut_2	0.635	L2/3 IT CTX Glut	0.895	IT Glut
TGAGAACCAAGCCACT-L8XR_231026_02_B02-1310726843	P14	L8XR_231026_02_B02	Isocortex	F	C57BL6J-695500	0.195	56_L5 IT CTX Glut_1	0.285	L5 IT CTX Glut	0.64	IT Glut
TGAGAACCACGCAACT-L8XR_231026_02_B02-1310726843	P14	L8XR_231026_02_B02	Isocortex	F	C57BL6J-695500	0.51	116_L2/3 IT CTX Glut_3	0.815	L2/3 IT CTX Glut	0.855	IT Glut
TGAGCAAAGCCAGTAT-L8XR_231026_02_B02-1310726843	P14	L8XR_231026_02_B02	Isocortex	F	C57BL6J-695500	0.385	110_L2/3 IT CTX Glut_2	0.595	L2/3 IT CTX Glut	0.73	IT Glut
TGAGCCGGTCAACAAT-L8XR_231026_02_B02-1310726843	P14	L8XR_231026_02_B02	Isocortex	F	C57BL6J-695500	0.27	109_L2/3 IT CTX Glut_2	0.6	L2/3 IT CTX Glut	0.91	IT Glut
TGAGCTTAGACTCGCA-L8XR_231026_02_B02-1310726843	P14	L8XR_231026_02_B02	Isocortex	F	C57BL6J-695500	0.2	118_L2/3 IT CTX Glut_4	0.48	L2/3 IT CTX Glut	0.675	IT Glut
TGAGCTTAGGCCAATT-L8XR_231026_02_B02-1310726843	P14	L8XR_231026_02_B02	Isocortex	F	C57BL6J-695500	0.275	109_L2/3 IT CTX Glut_2	0.505	L2/3 IT CTX Glut	0.87	IT Glut
TGAGCTTAGTAACCCG-L8XR_231026_02_B02-1310726843	P14	L8XR_231026_02_B02	Isocortex	F	C57BL6J-695500	0.555	100_L4/5 IT CTX Glut_6	0.6	L4/5 IT CTX Glut	0.68	IT Glut
TGAGGAGGTCAATAGT-L8XR_231026_02_B02-1310726843	P14	L8XR_231026_02_B02	Isocortex	F	C57BL6J-695500	0.67	110_L2/3 IT CTX Glut_2	0.82	L2/3 IT CTX Glut	0.845	IT Glut
TGAGGAGGTCATGAGC-L8XR_231026_02_B02-1310726843	P14	L8XR_231026_02_B02	Isocortex	F	C57BL6J-695500	0.695	100_L4/5 IT CTX Glut_6	0.745	L4/5 IT CTX Glut	0.835	IT Glut
TGAGGAGGTCTAACCT-L8XR_231026_02_B02-1310726843	P14	L8XR_231026_02_B02	Isocortex	F	C57BL6J-695500	0.3	37_L6 IT CTX Glut_1	0.65	L6 IT CTX Glut	0.72	IT Glut
TGAGGAGGTTGCACAA-L8XR_231026_02_B02-1310726843	P14	L8XR_231026_02_B02	Isocortex	F	C57BL6J-695500	0.265	111_L2/3 IT CTX Glut_2	0.56	L2/3 IT CTX Glut	0.87	IT Glut
TGAGGAGGTTGTCCAT-L8XR_231026_02_B02-1310726843	P14	L8XR_231026_02_B02	Isocortex	F	C57BL6J-695500	0.55	110_L2/3 IT CTX Glut_2	0.645	L2/3 IT CTX Glut	0.84	IT Glut
TGAGGGAGTTCGGTAA-L8XR_231026_02_B02-1310726843	P14	L8XR_231026_02_B02	Isocortex	F	C57BL6J-695500	0.35	109_L2/3 IT CTX Glut_2	0.51	L2/3 IT CTX Glut	0.815	IT Glut
TGAGGGCCAATAGCAA-L8XR_231026_02_B02-1310726843	P14	L8XR_231026_02_B02	Isocortex	F	C57BL6J-695500	0.405	110_L2/3 IT CTX Glut_2	0.765	L2/3 IT CTX Glut	0.915	IT Glut
TGAGGGCCAGAACCGA-L8XR_231026_02_B02-1310726843	P14	L8XR_231026_02_B02	Isocortex	F	C57BL6J-695500	0.12	51_L6 IT CTX Glut_4	0.2	L6 IT CTX Glut	0.595	IT Glut
TGAGGTGCACTAAGAA-L8XR_231026_02_B02-1310726843	P14	L8XR_231026_02_B02	Isocortex	F	C57BL6J-695500	0.245	41_L6 IT CTX Glut_2	0.565	L6 IT CTX Glut	0.635	IT Glut
TGAGTGAAGTATTGTG-L8XR_231026_02_B02-1310726843	P14	L8XR_231026_02_B02	Isocortex	F	C57BL6J-695500	0.72	100_L4/5 IT CTX Glut_6	0.83	L4/5 IT CTX Glut	0.89	IT Glut
TGAGTTTCACTGGCCA-L8XR_231026_02_B02-1310726843	P14	L8XR_231026_02_B02	Isocortex	F	C57BL6J-695500	0.675	37_L6 IT CTX Glut_1	0.81	L6 IT CTX Glut	0.935	IT Glut
TGAGTTTCAGCATGGA-L8XR_231026_02_B02-1310726843	P14	L8XR_231026_02_B02	Isocortex	F	C57BL6J-695500	0.31	109_L2/3 IT CTX Glut_2	0.47	L2/3 IT CTX Glut	0.89	IT Glut
TGAGTTTCATAGCAGG-L8XR_231026_02_B02-1310726843	P14	L8XR_231026_02_B02	Isocortex	F	C57BL6J-695500	0.165	50_L6 IT CTX Glut_4	0.4	L6 IT CTX Glut	0.445	IT Glut
TGATCAATCACTCAAA-L8XR_231026_02_B02-1310726843	P14	L8XR_231026_02_B02	Isocortex	F	C57BL6J-695500	0.565	64_L5 IT CTX Glut_4	0.625	L5 IT CTX Glut	0.775	IT Glut
TGATCAATCGGTTTCC-L8XR_231026_02_B02-1310726843	P14	L8XR_231026_02_B02	Isocortex	F	C57BL6J-695500	0.305	37_L6 IT CTX Glut_1	0.565	L6 IT CTX Glut	0.735	IT Glut
TGATCACAGGCTACAT-L8XR_231026_02_B02-1310726843	P14	L8XR_231026_02_B02	Isocortex	F	C57BL6J-695500	0.31	64_L5 IT CTX Glut_4	0.33	L5 IT CTX Glut	0.625	IT Glut
TGATCAGGTCGCAATA-L8XR_231026_02_B02-1310726843	P14	L8XR_231026_02_B02	Isocortex	F	C57BL6J-695500	0.49	100_L4/5 IT CTX Glut_6	0.575	L4/5 IT CTX Glut	0.825	IT Glut
TGATCCTGTTGGCGTG-L8XR_231026_02_B02-1310726843	P14	L8XR_231026_02_B02	Isocortex	F	C57BL6J-695500	0.405	51_L6 IT CTX Glut_4	0.54	L6 IT CTX Glut	0.715	IT Glut
TGATCCTGTTGGTTCT-L8XR_231026_02_B02-1310726843	P14	L8XR_231026_02_B02	Isocortex	F	C57BL6J-695500	0.555	100_L4/5 IT CTX Glut_6	0.57	L4/5 IT CTX Glut	0.91	IT Glut
TGATCCTGTTTAGCTC-L8XR_231026_02_B02-1310726843	P14	L8XR_231026_02_B02	Isocortex	F	C57BL6J-695500	0.27	111_L2/3 IT CTX Glut_2	0.52	L2/3 IT CTX Glut	0.665	IT Glut
TGATCGAGTTCATCTA-L8XR_231026_02_B02-1310726843	P14	L8XR_231026_02_B02	Isocortex	F	C57BL6J-695500	0.43	51_L6 IT CTX Glut_4	0.71	L6 IT CTX Glut	0.86	IT Glut
TGATGAACAACACCTA-L8XR_231026_02_B02-1310726843	P14	L8XR_231026_02_B02	Isocortex	F	C57BL6J-695500	0.28	100_L4/5 IT CTX Glut_6	0.5	L4/5 IT CTX Glut	0.71	IT Glut
TGATGAACAGTTTGGC-L8XR_231026_02_B02-1310726843	P14	L8XR_231026_02_B02	Isocortex	F	C57BL6J-695500	0.18	51_L6 IT CTX Glut_4	0.31	L6 IT CTX Glut	0.66	IT Glut
TGATGACTCCATCAGG-L8XR_231026_02_B02-1310726843	P14	L8XR_231026_02_B02	Isocortex	F	C57BL6J-695500	0.17	111_L2/3 IT CTX Glut_2	0.25	L2/3 IT CTX Glut	0.535	IT Glut
TGATGATGTTGCATCT-L8XR_231026_02_B02-1310726843	P14	L8XR_231026_02_B02	Isocortex	F	C57BL6J-695500	0.385	41_L6 IT CTX Glut_2	0.51	L6 IT CTX Glut	0.775	IT Glut
TGATTAGTCCTGCGAA-L8XR_231026_02_B02-1310726843	P14	L8XR_231026_02_B02	Isocortex	F	C57BL6J-695500	0.32	111_L2/3 IT CTX Glut_2	0.46	L2/3 IT CTX Glut	0.785	IT Glut
TGATTGCAGAATCTCA-L8XR_231026_02_B02-1310726843	P14	L8XR_231026_02_B02	Isocortex	F	C57BL6J-695500	0.575	4_CLA-EPd-CTX Car3 Glut_1	0.575	CLA-EPd-CTX Car3 Glut	0.82	IT Glut
TGCAATATCAAACACC-L8XR_231026_02_B02-1310726843	P14	L8XR_231026_02_B02	Isocortex	F	C57BL6J-695500	0.325	100_L4/5 IT CTX Glut_6	0.425	L4/5 IT CTX Glut	0.8	IT Glut
TGCACACCAAATATCC-L8XR_231026_02_B02-1310726843	P14	L8XR_231026_02_B02	Isocortex	F	C57BL6J-695500	0.38	110_L2/3 IT CTX Glut_2	0.53	L2/3 IT CTX Glut	0.64	IT Glut
TGCACACCAGGAACTG-L8XR_231026_02_B02-1310726843	P14	L8XR_231026_02_B02	Isocortex	F	C57BL6J-695500	0.355	100_L4/5 IT CTX Glut_6	0.555	L4/5 IT CTX Glut	0.66	IT Glut
TGCACCTTCAATACGC-L8XR_231026_02_B02-1310726843	P14	L8XR_231026_02_B02	Isocortex	F	C57BL6J-695500	0.52	109_L2/3 IT CTX Glut_2	0.785	L2/3 IT CTX Glut	0.97	IT Glut
TGCACCTTCGTTTCTG-L8XR_231026_02_B02-1310726843	P14	L8XR_231026_02_B02	Isocortex	F	C57BL6J-695500	0.26	56_L5 IT CTX Glut_1	0.35	L5 IT CTX Glut	0.67	IT Glut
TGCACTTGTAGCTGCG-L8XR_231026_02_B02-1310726843	P14	L8XR_231026_02_B02	Isocortex	F	C57BL6J-695500	0.72	100_L4/5 IT CTX Glut_6	0.745	L4/5 IT CTX Glut	0.89	IT Glut
TGCACTTGTTACAAAC-L8XR_231026_02_B02-1310726843	P14	L8XR_231026_02_B02	Isocortex	F	C57BL6J-695500	0.54	100_L4/5 IT CTX Glut_6	0.605	L4/5 IT CTX Glut	0.715	IT Glut
TGCACTTGTTGAATCG-L8XR_231026_02_B02-1310726843	P14	L8XR_231026_02_B02	Isocortex	F	C57BL6J-695500	0.51	64_L5 IT CTX Glut_4	0.525	L5 IT CTX Glut	0.79	IT Glut
TGCACTTGTTTGACCT-L8XR_231026_02_B02-1310726843	P14	L8XR_231026_02_B02	Isocortex	F	C57BL6J-695500	0.24	111_L2/3 IT CTX Glut_2	0.5	L2/3 IT CTX Glut	0.93	IT Glut
TGCAGGCTCCAGGAAA-L8XR_231026_02_B02-1310726843	P14	L8XR_231026_02_B02	Isocortex	F	C57BL6J-695500	0.27	56_L5 IT CTX Glut_1	0.335	L5 IT CTX Glut	0.705	IT Glut
TGCAGGCTCCCGAACA-L8XR_231026_02_B02-1310726843	P14	L8XR_231026_02_B02	Isocortex	F	C57BL6J-695500	0.29	111_L2/3 IT CTX Glut_2	0.475	L2/3 IT CTX Glut	0.755	IT Glut
TGCAGGCTCGTCAAGT-L8XR_231026_02_B02-1310726843	P14	L8XR_231026_02_B02	Isocortex	F	C57BL6J-695500	0.29	68_L4/5 IT CTX Glut_1	0.475	L4/5 IT CTX Glut	0.73	IT Glut
TGCATCCTCATTAGTG-L8XR_231026_02_B02-1310726843	P14	L8XR_231026_02_B02	Isocortex	F	C57BL6J-695500	0.435	100_L4/5 IT CTX Glut_6	0.515	L4/5 IT CTX Glut	0.85	IT Glut
TGCATCCTCCACAATA-L8XR_231026_02_B02-1310726843	P14	L8XR_231026_02_B02	Isocortex	F	C57BL6J-695500	0.16	64_L5 IT CTX Glut_4	0.28	L5 IT CTX Glut	0.69	IT Glut
TGCATTAAGGCGCACT-L8XR_231026_02_B02-1310726843	P14	L8XR_231026_02_B02	Isocortex	F	C57BL6J-695500	0.385	41_L6 IT CTX Glut_2	0.665	L6 IT CTX Glut	0.77	IT Glut
TGCATTAAGGGACGCA-L8XR_231026_02_B02-1310726843	P14	L8XR_231026_02_B02	Isocortex	F	C57BL6J-695500	0.375	64_L5 IT CTX Glut_4	0.395	L5 IT CTX Glut	0.765	IT Glut
TGCATTAAGGTCCTAG-L8XR_231026_02_B02-1310726843	P14	L8XR_231026_02_B02	Isocortex	F	C57BL6J-695500	0.395	111_L2/3 IT CTX Glut_2	0.675	L2/3 IT CTX Glut	0.845	IT Glut
TGCCATTGTCATGCCC-L8XR_231026_02_B02-1310726843	P14	L8XR_231026_02_B02	Isocortex	F	C57BL6J-695500	0.34	56_L5 IT CTX Glut_1	0.445	L5 IT CTX Glut	0.77	IT Glut
TGCCATTGTGGTTAGC-L8XR_231026_02_B02-1310726843	P14	L8XR_231026_02_B02	Isocortex	F	C57BL6J-695500	0.175	64_L5 IT CTX Glut_4	0.31	L5 IT CTX Glut	0.405	IT Glut
TGCCTGTTCTTGGACG-L8XR_231026_02_B02-1310726843	P14	L8XR_231026_02_B02	Isocortex	F	C57BL6J-695500	0.32	56_L5 IT CTX Glut_1	0.47	L5 IT CTX Glut	0.91	IT Glut
TGCGATTAGCCGCTAA-L8XR_231026_02_B02-1310726843	P14	L8XR_231026_02_B02	Isocortex	F	C57BL6J-695500	0.585	110_L2/3 IT CTX Glut_2	0.685	L2/3 IT CTX Glut	0.79	IT Glut
TGCGATTAGGCCCAGT-L8XR_231026_02_B02-1310726843	P14	L8XR_231026_02_B02	Isocortex	F	C57BL6J-695500	0.72	4_CLA-EPd-CTX Car3 Glut_1	0.72	CLA-EPd-CTX Car3 Glut	0.88	IT Glut
TGCGATTAGGTAAGCA-L8XR_231026_02_B02-1310726843	P14	L8XR_231026_02_B02	Isocortex	F	C57BL6J-695500	0.42	56_L5 IT CTX Glut_1	0.49	L5 IT CTX Glut	0.875	IT Glut
TGCGCGAGTCTTACTA-L8XR_231026_02_B02-1310726843	P14	L8XR_231026_02_B02	Isocortex	F	C57BL6J-695500	0.405	116_L2/3 IT CTX Glut_3	0.685	L2/3 IT CTX Glut	0.865	IT Glut
TGCGCGAGTGCGCAAT-L8XR_231026_02_B02-1310726843	P14	L8XR_231026_02_B02	Isocortex	F	C57BL6J-695500	0.29	63_L5 IT CTX Glut_4	0.46	L5 IT CTX Glut	0.525	IT Glut
TGCGGTTCACAAAGCG-L8XR_231026_02_B02-1310726843	P14	L8XR_231026_02_B02	Isocortex	F	C57BL6J-695500	0.41	100_L4/5 IT CTX Glut_6	0.475	L4/5 IT CTX Glut	0.92	IT Glut
TGCGGTTCATCGTTCT-L8XR_231026_02_B02-1310726843	P14	L8XR_231026_02_B02	Isocortex	F	C57BL6J-695500	0.325	111_L2/3 IT CTX Glut_2	0.58	L2/3 IT CTX Glut	0.865	IT Glut
TGCGGTTCATTAAGCT-L8XR_231026_02_B02-1310726843	P14	L8XR_231026_02_B02	Isocortex	F	C57BL6J-695500	0.715	111_L2/3 IT CTX Glut_2	0.9	L2/3 IT CTX Glut	0.96	IT Glut
TGCGGTTCATTGTCCT-L8XR_231026_02_B02-1310726843	P14	L8XR_231026_02_B02	Isocortex	F	C57BL6J-695500	0.755	64_L5 IT CTX Glut_4	0.84	L5 IT CTX Glut	0.91	IT Glut
TGCTAACAGCGATACT-L8XR_231026_02_B02-1310726843	P14	L8XR_231026_02_B02	Isocortex	F	C57BL6J-695500	0.325	111_L2/3 IT CTX Glut_2	0.39	L2/3 IT CTX Glut	0.74	IT Glut
TGCTAACAGCTGTACG-L8XR_231026_02_B02-1310726843	P14	L8XR_231026_02_B02	Isocortex	F	C57BL6J-695500	0.415	64_L5 IT CTX Glut_4	0.505	L5 IT CTX Glut	0.76	IT Glut
TGCTAACAGGTGCGGA-L8XR_231026_02_B02-1310726843	P14	L8XR_231026_02_B02	Isocortex	F	C57BL6J-695500	0.345	111_L2/3 IT CTX Glut_2	0.77	L2/3 IT CTX Glut	0.885	IT Glut
TGCTAGCCACTAAGAA-L8XR_231026_02_B02-1310726843	P14	L8XR_231026_02_B02	Isocortex	F	C57BL6J-695500	0.38	110_L2/3 IT CTX Glut_2	0.8	L2/3 IT CTX Glut	0.84	IT Glut
TGCTCAACAATTGAGA-L8XR_231026_02_B02-1310726843	P14	L8XR_231026_02_B02	Isocortex	F	C57BL6J-695500	0.475	100_L4/5 IT CTX Glut_6	0.585	L4/5 IT CTX Glut	0.84	IT Glut
TGCTCAACAGCGCTTG-L8XR_231026_02_B02-1310726843	P14	L8XR_231026_02_B02	Isocortex	F	C57BL6J-695500	0.295	41_L6 IT CTX Glut_2	0.46	L6 IT CTX Glut	0.885	IT Glut
TGCTCAACATTAGGCC-L8XR_231026_02_B02-1310726843	P14	L8XR_231026_02_B02	Isocortex	F	C57BL6J-695500	0.275	100_L4/5 IT CTX Glut_6	0.45	L4/5 IT CTX Glut	0.705	IT Glut
TGCTCCGTCTCACTCA-L8XR_231026_02_B02-1310726843	P14	L8XR_231026_02_B02	Isocortex	F	C57BL6J-695500	0.46	100_L4/5 IT CTX Glut_6	0.69	L4/5 IT CTX Glut	0.865	IT Glut
TGCTTAAAGTCATGCG-L8XR_231026_02_B02-1310726843	P14	L8XR_231026_02_B02	Isocortex	F	C57BL6J-695500	0.29	41_L6 IT CTX Glut_2	0.39	L6 IT CTX Glut	0.9	IT Glut
TGCTTCATCCTACCTA-L8XR_231026_02_B02-1310726843	P14	L8XR_231026_02_B02	Isocortex	F	C57BL6J-695500	0.64	111_L2/3 IT CTX Glut_2	0.685	L2/3 IT CTX Glut	0.885	IT Glut
TGCTTCATCTAATCAG-L8XR_231026_02_B02-1310726843	P14	L8XR_231026_02_B02	Isocortex	F	C57BL6J-695500	0.315	109_L2/3 IT CTX Glut_2	0.78	L2/3 IT CTX Glut	0.935	IT Glut
TGCTTCCAGCTGTACG-L8XR_231026_02_B02-1310726843	P14	L8XR_231026_02_B02	Isocortex	F	C57BL6J-695500	0.595	51_L6 IT CTX Glut_4	0.715	L6 IT CTX Glut	0.86	IT Glut
TGCTTCCAGGACCAGG-L8XR_231026_02_B02-1310726843	P14	L8XR_231026_02_B02	Isocortex	F	C57BL6J-695500	0.705	4_CLA-EPd-CTX Car3 Glut_1	0.705	CLA-EPd-CTX Car3 Glut	0.895	IT Glut
TGCTTCCAGGCTAGAA-L8XR_231026_02_B02-1310726843	P14	L8XR_231026_02_B02	Isocortex	F	C57BL6J-695500	0.125	41_L6 IT CTX Glut_2	0.295	L6 IT CTX Glut	0.39	IT Glut
TGCTTCCAGTGAGCAA-L8XR_231026_02_B02-1310726843	P14	L8XR_231026_02_B02	Isocortex	F	C57BL6J-695500	0.785	37_L6 IT CTX Glut_1	0.92	L6 IT CTX Glut	0.96	IT Glut
TGCTTGCTCGAGGTGG-L8XR_231026_02_B02-1310726843	P14	L8XR_231026_02_B02	Isocortex	F	C57BL6J-695500	0.17	73_L4/5 IT CTX Glut_1	0.38	L4/5 IT CTX Glut	0.52	IT Glut
TGCTTGCTCGCAACAT-L8XR_231026_02_B02-1310726843	P14	L8XR_231026_02_B02	Isocortex	F	C57BL6J-695500	0.335	100_L4/5 IT CTX Glut_6	0.365	L4/5 IT CTX Glut	0.935	IT Glut
TGCTTGTGTAGTTAAC-L8XR_231026_02_B02-1310726843	P14	L8XR_231026_02_B02	Isocortex	F	C57BL6J-695500	0.735	56_L5 IT CTX Glut_1	0.79	L5 IT CTX Glut	0.94	IT Glut
TGCTTGTGTGATGAGG-L8XR_231026_02_B02-1310726843	P14	L8XR_231026_02_B02	Isocortex	F	C57BL6J-695500	0.47	41_L6 IT CTX Glut_2	0.695	L6 IT CTX Glut	0.82	IT Glut
TGCTTTAGTTCCGGGA-L8XR_231026_02_B02-1310726843	P14	L8XR_231026_02_B02	Isocortex	F	C57BL6J-695500	0.49	100_L4/5 IT CTX Glut_6	0.63	L4/5 IT CTX Glut	0.825	IT Glut
TGCTTTAGTTTGAGCA-L8XR_231026_02_B02-1310726843	P14	L8XR_231026_02_B02	Isocortex	F	C57BL6J-695500	0.565	100_L4/5 IT CTX Glut_6	0.66	L4/5 IT CTX Glut	0.79	IT Glut
TGGAACAAGTCATTAG-L8XR_231026_02_B02-1310726843	P14	L8XR_231026_02_B02	Isocortex	F	C57BL6J-695500	0.545	110_L2/3 IT CTX Glut_2	0.685	L2/3 IT CTX Glut	0.76	IT Glut
TGGACAAAGGGCCATC-L8XR_231026_02_B02-1310726843	P14	L8XR_231026_02_B02	Isocortex	F	C57BL6J-695500	0.395	100_L4/5 IT CTX Glut_6	0.475	L4/5 IT CTX Glut	0.68	IT Glut
TGGACAAAGTAACAGG-L8XR_231026_02_B02-1310726843	P14	L8XR_231026_02_B02	Isocortex	F	C57BL6J-695500	0.38	116_L2/3 IT CTX Glut_3	0.62	L2/3 IT CTX Glut	0.71	IT Glut
TGGACCGGTTAACACG-L8XR_231026_02_B02-1310726843	P14	L8XR_231026_02_B02	Isocortex	F	C57BL6J-695500	0.54	64_L5 IT CTX Glut_4	0.825	L5 IT CTX Glut	0.9	IT Glut
TGGACCGGTTTGACCT-L8XR_231026_02_B02-1310726843	P14	L8XR_231026_02_B02	Isocortex	F	C57BL6J-695500	0.33	56_L5 IT CTX Glut_1	0.625	L5 IT CTX Glut	0.825	IT Glut
TGGACGGAGACTATTG-L8XR_231026_02_B02-1310726843	P14	L8XR_231026_02_B02	Isocortex	F	C57BL6J-695500	0.29	100_L4/5 IT CTX Glut_6	0.57	L4/5 IT CTX Glut	0.75	IT Glut
TGGACGGAGTGAAGTG-L8XR_231026_02_B02-1310726843	P14	L8XR_231026_02_B02	Isocortex	F	C57BL6J-695500	0.335	50_L6 IT CTX Glut_4	0.685	L6 IT CTX Glut	0.73	IT Glut
TGGATTCAGAACCTAC-L8XR_231026_02_B02-1310726843	P14	L8XR_231026_02_B02	Isocortex	F	C57BL6J-695500	0.295	41_L6 IT CTX Glut_2	0.525	L6 IT CTX Glut	0.835	IT Glut
TGGATTGGTCATAGAT-L8XR_231026_02_B02-1310726843	P14	L8XR_231026_02_B02	Isocortex	F	C57BL6J-695500	0.415	110_L2/3 IT CTX Glut_2	0.82	L2/3 IT CTX Glut	0.895	IT Glut
TGGATTGGTCATCCTG-L8XR_231026_02_B02-1310726843	P14	L8XR_231026_02_B02	Isocortex	F	C57BL6J-695500	0.43	41_L6 IT CTX Glut_2	0.75	L6 IT CTX Glut	0.825	IT Glut
TGGATTGGTCATTAGG-L8XR_231026_02_B02-1310726843	P14	L8XR_231026_02_B02	Isocortex	F	C57BL6J-695500	0.38	110_L2/3 IT CTX Glut_2	0.545	L2/3 IT CTX Glut	0.71	IT Glut
TGGATTGGTGGATTGC-L8XR_231026_02_B02-1310726843	P14	L8XR_231026_02_B02	Isocortex	F	C57BL6J-695500	0.21	109_L2/3 IT CTX Glut_2	0.43	L2/3 IT CTX Glut	0.795	IT Glut
TGGATTGGTGTTTGAG-L8XR_231026_02_B02-1310726843	P14	L8XR_231026_02_B02	Isocortex	F	C57BL6J-695500	0.51	41_L6 IT CTX Glut_2	0.84	L6 IT CTX Glut	0.925	IT Glut
TGGCCAATCTTGATGA-L8XR_231026_02_B02-1310726843	P14	L8XR_231026_02_B02	Isocortex	F	C57BL6J-695500	0.455	111_L2/3 IT CTX Glut_2	0.475	L2/3 IT CTX Glut	0.925	IT Glut
TGGCCATCAGCTCAAC-L8XR_231026_02_B02-1310726843	P14	L8XR_231026_02_B02	Isocortex	F	C57BL6J-695500	0.475	41_L6 IT CTX Glut_2	0.705	L6 IT CTX Glut	0.76	IT Glut
TGGCCTGCACAGCCAT-L8XR_231026_02_B02-1310726843	P14	L8XR_231026_02_B02	Isocortex	F	C57BL6J-695500	0.44	110_L2/3 IT CTX Glut_2	0.575	L2/3 IT CTX Glut	0.695	IT Glut
TGGCCTGCACCGTTCC-L8XR_231026_02_B02-1310726843	P14	L8XR_231026_02_B02	Isocortex	F	C57BL6J-695500	0.385	100_L4/5 IT CTX Glut_6	0.515	L4/5 IT CTX Glut	0.775	IT Glut
TGGCCTGCAGGAATCG-L8XR_231026_02_B02-1310726843	P14	L8XR_231026_02_B02	Isocortex	F	C57BL6J-695500	0.48	64_L5 IT CTX Glut_4	0.585	L5 IT CTX Glut	0.77	IT Glut
TGGCGGTTCCACCTGT-L8XR_231026_02_B02-1310726843	P14	L8XR_231026_02_B02	Isocortex	F	C57BL6J-695500	0.36	100_L4/5 IT CTX Glut_6	0.47	L4/5 IT CTX Glut	0.855	IT Glut
TGGCGGTTCGGGACCT-L8XR_231026_02_B02-1310726843	P14	L8XR_231026_02_B02	Isocortex	F	C57BL6J-695500	0.36	100_L4/5 IT CTX Glut_6	0.475	L4/5 IT CTX Glut	0.7	IT Glut
TGGCGGTTCTAAATCG-L8XR_231026_02_B02-1310726843	P14	L8XR_231026_02_B02	Isocortex	F	C57BL6J-695500	0.57	51_L6 IT CTX Glut_4	0.665	L6 IT CTX Glut	0.705	IT Glut
TGGCTATAGCATGTCG-L8XR_231026_02_B02-1310726843	P14	L8XR_231026_02_B02	Isocortex	F	C57BL6J-695500	0.26	51_L6 IT CTX Glut_4	0.42	L6 IT CTX Glut	0.825	IT Glut
TGGCTATAGTATCGCG-L8XR_231026_02_B02-1310726843	P14	L8XR_231026_02_B02	Isocortex	F	C57BL6J-695500	0.55	64_L5 IT CTX Glut_4	0.65	L5 IT CTX Glut	0.81	IT Glut
TGGGCATGTGACCTGG-L8XR_231026_02_B02-1310726843	P14	L8XR_231026_02_B02	Isocortex	F	C57BL6J-695500	0.5	41_L6 IT CTX Glut_2	0.79	L6 IT CTX Glut	0.86	IT Glut
TGGGCATGTTCATCTA-L8XR_231026_02_B02-1310726843	P14	L8XR_231026_02_B02	Isocortex	F	C57BL6J-695500	0.54	56_L5 IT CTX Glut_1	0.65	L5 IT CTX Glut	0.875	IT Glut
TGGGCATGTTCCTGTG-L8XR_231026_02_B02-1310726843	P14	L8XR_231026_02_B02	Isocortex	F	C57BL6J-695500	0.49	64_L5 IT CTX Glut_4	0.555	L5 IT CTX Glut	0.73	IT Glut
TGGGCCTAGGACAACA-L8XR_231026_02_B02-1310726843	P14	L8XR_231026_02_B02	Isocortex	F	C57BL6J-695500	0.315	64_L5 IT CTX Glut_4	0.49	L5 IT CTX Glut	0.75	IT Glut
TGGGCCTAGTTTGTCT-L8XR_231026_02_B02-1310726843	P14	L8XR_231026_02_B02	Isocortex	F	C57BL6J-695500	0.395	73_L4/5 IT CTX Glut_1	0.65	L4/5 IT CTX Glut	0.78	IT Glut
TGGTAAACAGTAGGAT-L8XR_231026_02_B02-1310726843	P14	L8XR_231026_02_B02	Isocortex	F	C57BL6J-695500	0.25	111_L2/3 IT CTX Glut_2	0.465	L2/3 IT CTX Glut	0.645	IT Glut
TGGTAAACAGTTAGCC-L8XR_231026_02_B02-1310726843	P14	L8XR_231026_02_B02	Isocortex	F	C57BL6J-695500	0.395	37_L6 IT CTX Glut_1	0.64	L6 IT CTX Glut	0.835	IT Glut
TGGTCAAGTGTGAGAG-L8XR_231026_02_B02-1310726843	P14	L8XR_231026_02_B02	Isocortex	F	C57BL6J-695500	0.81	4_CLA-EPd-CTX Car3 Glut_1	0.81	CLA-EPd-CTX Car3 Glut	0.85	IT Glut
TGGTCAAGTTTGGGTA-L8XR_231026_02_B02-1310726843	P14	L8XR_231026_02_B02	Isocortex	F	C57BL6J-695500	0.305	56_L5 IT CTX Glut_1	0.425	L5 IT CTX Glut	0.885	IT Glut
TGGTCAGTCATTAGTG-L8XR_231026_02_B02-1310726843	P14	L8XR_231026_02_B02	Isocortex	F	C57BL6J-695500	0.365	100_L4/5 IT CTX Glut_6	0.665	L4/5 IT CTX Glut	0.855	IT Glut
TGGTCATAGCTAATCA-L8XR_231026_02_B02-1310726843	P14	L8XR_231026_02_B02	Isocortex	F	C57BL6J-695500	0.325	109_L2/3 IT CTX Glut_2	0.755	L2/3 IT CTX Glut	0.96	IT Glut
TGGTCATAGGATCACT-L8XR_231026_02_B02-1310726843	P14	L8XR_231026_02_B02	Isocortex	F	C57BL6J-695500	0.46	100_L4/5 IT CTX Glut_6	0.635	L4/5 IT CTX Glut	0.82	IT Glut
TGGTCCTTCATGGTTA-L8XR_231026_02_B02-1310726843	P14	L8XR_231026_02_B02	Isocortex	F	C57BL6J-695500	0.42	73_L4/5 IT CTX Glut_1	0.725	L4/5 IT CTX Glut	0.82	IT Glut
TGGTCCTTCTTACTCG-L8XR_231026_02_B02-1310726843	P14	L8XR_231026_02_B02	Isocortex	F	C57BL6J-695500	0.61	4_CLA-EPd-CTX Car3 Glut_1	0.61	CLA-EPd-CTX Car3 Glut	0.705	IT Glut
TGGTGATTCCTCACTA-L8XR_231026_02_B02-1310726843	P14	L8XR_231026_02_B02	Isocortex	F	C57BL6J-695500	0.365	100_L4/5 IT CTX Glut_6	0.4	L4/5 IT CTX Glut	0.79	IT Glut
TGGTGATTCGTTTCTG-L8XR_231026_02_B02-1310726843	P14	L8XR_231026_02_B02	Isocortex	F	C57BL6J-695500	0.29	56_L5 IT CTX Glut_1	0.515	L5 IT CTX Glut	0.91	IT Glut
TGGTGCATCTCATCAT-L8XR_231026_02_B02-1310726843	P14	L8XR_231026_02_B02	Isocortex	F	C57BL6J-695500	0.22	109_L2/3 IT CTX Glut_2	0.505	L2/3 IT CTX Glut	0.92	IT Glut
TGGTGCATCTTAGTCT-L8XR_231026_02_B02-1310726843	P14	L8XR_231026_02_B02	Isocortex	F	C57BL6J-695500	0.39	100_L4/5 IT CTX Glut_6	0.495	L4/5 IT CTX Glut	0.865	IT Glut
TGGTGCATCTTGGACG-L8XR_231026_02_B02-1310726843	P14	L8XR_231026_02_B02	Isocortex	F	C57BL6J-695500	0.405	100_L4/5 IT CTX Glut_6	0.425	L4/5 IT CTX Glut	0.76	IT Glut
TGGTTCCTCGTTTCTG-L8XR_231026_02_B02-1310726843	P14	L8XR_231026_02_B02	Isocortex	F	C57BL6J-695500	0.655	56_L5 IT CTX Glut_1	0.725	L5 IT CTX Glut	0.85	IT Glut
TGGTTCCTCTTGGATA-L8XR_231026_02_B02-1310726843	P14	L8XR_231026_02_B02	Isocortex	F	C57BL6J-695500	0.46	100_L4/5 IT CTX Glut_6	0.54	L4/5 IT CTX Glut	0.785	IT Glut
TGGTTCTGTAACGTGC-L8XR_231026_02_B02-1310726843	P14	L8XR_231026_02_B02	Isocortex	F	C57BL6J-695500	0.19	109_L2/3 IT CTX Glut_2	0.4	L2/3 IT CTX Glut	0.76	IT Glut
TGGTTGAGTAGCTGGT-L8XR_231026_02_B02-1310726843	P14	L8XR_231026_02_B02	Isocortex	F	C57BL6J-695500	0.57	110_L2/3 IT CTX Glut_2	0.67	L2/3 IT CTX Glut	0.755	IT Glut
TGTAACTCAGCAAGGC-L8XR_231026_02_B02-1310726843	P14	L8XR_231026_02_B02	Isocortex	F	C57BL6J-695500	0.45	63_L5 IT CTX Glut_4	0.71	L5 IT CTX Glut	0.86	IT Glut
TGTAACTCATGCTTAG-L8XR_231026_02_B02-1310726843	P14	L8XR_231026_02_B02	Isocortex	F	C57BL6J-695500	0.275	100_L4/5 IT CTX Glut_6	0.495	L4/5 IT CTX Glut	0.76	IT Glut
TGTAAGTGTATACTGG-L8XR_231026_02_B02-1310726843	P14	L8XR_231026_02_B02	Isocortex	F	C57BL6J-695500	0.3	111_L2/3 IT CTX Glut_2	0.375	L2/3 IT CTX Glut	0.765	IT Glut
TGTAAGTGTTAGAGCC-L8XR_231026_02_B02-1310726843	P14	L8XR_231026_02_B02	Isocortex	F	C57BL6J-695500	0.3	111_L2/3 IT CTX Glut_2	0.585	L2/3 IT CTX Glut	0.75	IT Glut
TGTATCCGTTAGGTGC-L8XR_231026_02_B02-1310726843	P14	L8XR_231026_02_B02	Isocortex	F	C57BL6J-695500	0.265	111_L2/3 IT CTX Glut_2	0.6	L2/3 IT CTX Glut	0.93	IT Glut
TGTCAGTAGAAACTGG-L8XR_231026_02_B02-1310726843	P14	L8XR_231026_02_B02	Isocortex	F	C57BL6J-695500	0.81	110_L2/3 IT CTX Glut_2	0.88	L2/3 IT CTX Glut	0.93	IT Glut
TGTCAGTAGGGCTTAT-L8XR_231026_02_B02-1310726843	P14	L8XR_231026_02_B02	Isocortex	F	C57BL6J-695500	0.56	64_L5 IT CTX Glut_4	0.63	L5 IT CTX Glut	0.77	IT Glut
TGTCAGTAGTCAATCA-L8XR_231026_02_B02-1310726843	P14	L8XR_231026_02_B02	Isocortex	F	C57BL6J-695500	0.23	110_L2/3 IT CTX Glut_2	0.32	L2/3 IT CTX Glut	0.41	IT Glut
TGTCAGTAGTTGGCCA-L8XR_231026_02_B02-1310726843	P14	L8XR_231026_02_B02	Isocortex	F	C57BL6J-695500	0.245	64_L5 IT CTX Glut_4	0.475	L5 IT CTX Glut	0.815	IT Glut
TGTCATAAGGACAATG-L8XR_231026_02_B02-1310726843	P14	L8XR_231026_02_B02	Isocortex	F	C57BL6J-695500	0.615	64_L5 IT CTX Glut_4	0.71	L5 IT CTX Glut	0.85	IT Glut
TGTCATAAGGGATGAC-L8XR_231026_02_B02-1310726843	P14	L8XR_231026_02_B02	Isocortex	F	C57BL6J-695500	0.57	56_L5 IT CTX Glut_1	0.625	L5 IT CTX Glut	0.865	IT Glut
TGTCCTGGTAATAGCT-L8XR_231026_02_B02-1310726843	P14	L8XR_231026_02_B02	Isocortex	F	C57BL6J-695500	0.275	73_L4/5 IT CTX Glut_1	0.535	L4/5 IT CTX Glut	0.67	IT Glut
TGTCCTGGTGTGCAAC-L8XR_231026_02_B02-1310726843	P14	L8XR_231026_02_B02	Isocortex	F	C57BL6J-695500	0.28	100_L4/5 IT CTX Glut_6	0.56	L4/5 IT CTX Glut	0.915	IT Glut
TGTCCTTCACAATGTT-L8XR_231026_02_B02-1310726843	P14	L8XR_231026_02_B02	Isocortex	F	C57BL6J-695500	0.565	109_L2/3 IT CTX Glut_2	0.715	L2/3 IT CTX Glut	0.9	IT Glut
TGTCCTTCAGCTAATT-L8XR_231026_02_B02-1310726843	P14	L8XR_231026_02_B02	Isocortex	F	C57BL6J-695500	0.485	100_L4/5 IT CTX Glut_6	0.745	L4/5 IT CTX Glut	0.885	IT Glut
TGTGAAACAGAGGCTA-L8XR_231026_02_B02-1310726843	P14	L8XR_231026_02_B02	Isocortex	F	C57BL6J-695500	0.4	100_L4/5 IT CTX Glut_6	0.47	L4/5 IT CTX Glut	0.76	IT Glut
TGTGATCAGGAACCAA-L8XR_231026_02_B02-1310726843	P14	L8XR_231026_02_B02	Isocortex	F	C57BL6J-695500	0.365	73_L4/5 IT CTX Glut_1	0.48	L4/5 IT CTX Glut	0.745	IT Glut
TGTGCAAGTACGCGCA-L8XR_231026_02_B02-1310726843	P14	L8XR_231026_02_B02	Isocortex	F	C57BL6J-695500	0.565	111_L2/3 IT CTX Glut_2	0.605	L2/3 IT CTX Glut	0.925	IT Glut
TGTGCACCACCATATG-L8XR_231026_02_B02-1310726843	P14	L8XR_231026_02_B02	Isocortex	F	C57BL6J-695500	0.23	73_L4/5 IT CTX Glut_1	0.575	L4/5 IT CTX Glut	0.91	IT Glut
TGTGCTGAGCCGCTTT-L8XR_231026_02_B02-1310726843	P14	L8XR_231026_02_B02	Isocortex	F	C57BL6J-695500	0.4	100_L4/5 IT CTX Glut_6	0.495	L4/5 IT CTX Glut	0.885	IT Glut
TGTGCTGAGCTAAAGG-L8XR_231026_02_B02-1310726843	P14	L8XR_231026_02_B02	Isocortex	F	C57BL6J-695500	0.185	109_L2/3 IT CTX Glut_2	0.37	L2/3 IT CTX Glut	0.535	IT Glut
TGTGGAGCAAAGCGGC-L8XR_231026_02_B02-1310726843	P14	L8XR_231026_02_B02	Isocortex	F	C57BL6J-695500	0.305	68_L4/5 IT CTX Glut_1	0.47	L4/5 IT CTX Glut	0.735	IT Glut
TGTGGCCAGTTATGTG-L8XR_231026_02_B02-1310726843	P14	L8XR_231026_02_B02	Isocortex	F	C57BL6J-695500	0.455	64_L5 IT CTX Glut_4	0.5	L5 IT CTX Glut	0.72	IT Glut
TGTGGCGGTAACCACA-L8XR_231026_02_B02-1310726843	P14	L8XR_231026_02_B02	Isocortex	F	C57BL6J-695500	0.335	110_L2/3 IT CTX Glut_2	0.65	L2/3 IT CTX Glut	0.85	IT Glut
TGTGGCTCAGTAAAGC-L8XR_231026_02_B02-1310726843	P14	L8XR_231026_02_B02	Isocortex	F	C57BL6J-695500	0.295	111_L2/3 IT CTX Glut_2	0.475	L2/3 IT CTX Glut	0.865	IT Glut
TGTGTGAGTCAGGCCA-L8XR_231026_02_B02-1310726843	P14	L8XR_231026_02_B02	Isocortex	F	C57BL6J-695500	0.38	64_L5 IT CTX Glut_4	0.495	L5 IT CTX Glut	0.77	IT Glut
TGTTACTTCATAGCCG-L8XR_231026_02_B02-1310726843	P14	L8XR_231026_02_B02	Isocortex	F	C57BL6J-695500	0.195	110_L2/3 IT CTX Glut_2	0.41	L2/3 IT CTX Glut	0.63	IT Glut
TGTTACTTCTTGGATA-L8XR_231026_02_B02-1310726843	P14	L8XR_231026_02_B02	Isocortex	F	C57BL6J-695500	0.345	100_L4/5 IT CTX Glut_6	0.51	L4/5 IT CTX Glut	0.705	IT Glut
TGTTAGCAGCCTCTGT-L8XR_231026_02_B02-1310726843	P14	L8XR_231026_02_B02	Isocortex	F	C57BL6J-695500	0.53	56_L5 IT CTX Glut_1	0.625	L5 IT CTX Glut	0.825	IT Glut
TGTTAGCAGCGAGGTG-L8XR_231026_02_B02-1310726843	P14	L8XR_231026_02_B02	Isocortex	F	C57BL6J-695500	0.23	100_L4/5 IT CTX Glut_6	0.37	L4/5 IT CTX Glut	0.705	IT Glut
TGTTAGCAGGACCTTG-L8XR_231026_02_B02-1310726843	P14	L8XR_231026_02_B02	Isocortex	F	C57BL6J-695500	0.415	100_L4/5 IT CTX Glut_6	0.685	L4/5 IT CTX Glut	0.845	IT Glut
TGTTAGCAGGCAACAA-L8XR_231026_02_B02-1310726843	P14	L8XR_231026_02_B02	Isocortex	F	C57BL6J-695500	0.32	116_L2/3 IT CTX Glut_3	0.58	L2/3 IT CTX Glut	0.84	IT Glut
TGTTATGAGTCCTTCA-L8XR_231026_02_B02-1310726843	P14	L8XR_231026_02_B02	Isocortex	F	C57BL6J-695500	0.5	100_L4/5 IT CTX Glut_6	0.675	L4/5 IT CTX Glut	0.92	IT Glut
TGTTCATTCATCACTT-L8XR_231026_02_B02-1310726843	P14	L8XR_231026_02_B02	Isocortex	F	C57BL6J-695500	0.675	100_L4/5 IT CTX Glut_6	0.88	L4/5 IT CTX Glut	0.945	IT Glut
TGTTCATTCCTTAATC-L8XR_231026_02_B02-1310726843	P14	L8XR_231026_02_B02	Isocortex	F	C57BL6J-695500	0.78	100_L4/5 IT CTX Glut_6	0.895	L4/5 IT CTX Glut	0.945	IT Glut
TGTTCATTCGAGCAAA-L8XR_231026_02_B02-1310726843	P14	L8XR_231026_02_B02	Isocortex	F	C57BL6J-695500	0.43	73_L4/5 IT CTX Glut_1	0.65	L4/5 IT CTX Glut	0.815	IT Glut
TGTTCATTCTTGCAGG-L8XR_231026_02_B02-1310726843	P14	L8XR_231026_02_B02	Isocortex	F	C57BL6J-695500	0.15	109_L2/3 IT CTX Glut_2	0.295	L2/3 IT CTX Glut	0.565	IT Glut
TGTTCCTCAAACGGGC-L8XR_231026_02_B02-1310726843	P14	L8XR_231026_02_B02	Isocortex	F	C57BL6J-695500	0.33	110_L2/3 IT CTX Glut_2	0.49	L2/3 IT CTX Glut	0.62	IT Glut
TGTTCCTCACTAAGAA-L8XR_231026_02_B02-1310726843	P14	L8XR_231026_02_B02	Isocortex	F	C57BL6J-695500	0.215	73_L4/5 IT CTX Glut_1	0.415	L4/5 IT CTX Glut	0.68	IT Glut
TGTTCCTCACTGGCCA-L8XR_231026_02_B02-1310726843	P14	L8XR_231026_02_B02	Isocortex	F	C57BL6J-695500	0.4	101_L4/5 IT CTX Glut_6	0.565	L4/5 IT CTX Glut	0.855	IT Glut
TGTTCCTCAGGACCTT-L8XR_231026_02_B02-1310726843	P14	L8XR_231026_02_B02	Isocortex	F	C57BL6J-695500	0.34	110_L2/3 IT CTX Glut_2	0.74	L2/3 IT CTX Glut	0.885	IT Glut
TGTTCCTCATGTTGGC-L8XR_231026_02_B02-1310726843	P14	L8XR_231026_02_B02	Isocortex	F	C57BL6J-695500	0.445	100_L4/5 IT CTX Glut_6	0.51	L4/5 IT CTX Glut	0.89	IT Glut
TGTTGCACAAACATAG-L8XR_231026_02_B02-1310726843	P14	L8XR_231026_02_B02	Isocortex	F	C57BL6J-695500	0.82	100_L4/5 IT CTX Glut_6	0.835	L4/5 IT CTX Glut	0.975	IT Glut
TGTTGCACAAAGGCCA-L8XR_231026_02_B02-1310726843	P14	L8XR_231026_02_B02	Isocortex	F	C57BL6J-695500	0.385	111_L2/3 IT CTX Glut_2	0.635	L2/3 IT CTX Glut	0.85	IT Glut
TGTTGCACAACACTTG-L8XR_231026_02_B02-1310726843	P14	L8XR_231026_02_B02	Isocortex	F	C57BL6J-695500	0.6	116_L2/3 IT CTX Glut_3	0.805	L2/3 IT CTX Glut	0.875	IT Glut
TGTTGCACAAGCTTTG-L8XR_231026_02_B02-1310726843	P14	L8XR_231026_02_B02	Isocortex	F	C57BL6J-695500	0.225	82_L4/5 IT CTX Glut_2	0.375	L4/5 IT CTX Glut	0.655	IT Glut
TGTTGCACAAGGAATC-L8XR_231026_02_B02-1310726843	P14	L8XR_231026_02_B02	Isocortex	F	C57BL6J-695500	0.415	100_L4/5 IT CTX Glut_6	0.5	L4/5 IT CTX Glut	0.735	IT Glut
TGTTGCACATCGTTCT-L8XR_231026_02_B02-1310726843	P14	L8XR_231026_02_B02	Isocortex	F	C57BL6J-695500	0.29	64_L5 IT CTX Glut_4	0.76	L5 IT CTX Glut	0.88	IT Glut
TGTTGGCCAGTCTAAT-L8XR_231026_02_B02-1310726843	P14	L8XR_231026_02_B02	Isocortex	F	C57BL6J-695500	0.56	73_L4/5 IT CTX Glut_1	0.765	L4/5 IT CTX Glut	0.805	IT Glut
TGTTGTAAGGAACACA-L8XR_231026_02_B02-1310726843	P14	L8XR_231026_02_B02	Isocortex	F	C57BL6J-695500	0.46	64_L5 IT CTX Glut_4	0.5	L5 IT CTX Glut	0.71	IT Glut
TGTTGTTTCACCTGTC-L8XR_231026_02_B02-1310726843	P14	L8XR_231026_02_B02	Isocortex	F	C57BL6J-695500	0.31	110_L2/3 IT CTX Glut_2	0.455	L2/3 IT CTX Glut	0.74	IT Glut
TGTTGTTTCAGGCTAT-L8XR_231026_02_B02-1310726843	P14	L8XR_231026_02_B02	Isocortex	F	C57BL6J-695500	0.18	73_L4/5 IT CTX Glut_1	0.355	L4/5 IT CTX Glut	0.685	IT Glut
TGTTGTTTCCGGCTAA-L8XR_231026_02_B02-1310726843	P14	L8XR_231026_02_B02	Isocortex	F	C57BL6J-695500	0.28	109_L2/3 IT CTX Glut_2	0.525	L2/3 IT CTX Glut	0.89	IT Glut
TGTTTGTTCGATTATG-L8XR_231026_02_B02-1310726843	P14	L8XR_231026_02_B02	Isocortex	F	C57BL6J-695500	0.695	64_L5 IT CTX Glut_4	0.845	L5 IT CTX Glut	0.96	IT Glut
TGTTTGTTCGTCAAGT-L8XR_231026_02_B02-1310726843	P14	L8XR_231026_02_B02	Isocortex	F	C57BL6J-695500	0.435	116_L2/3 IT CTX Glut_3	0.705	L2/3 IT CTX Glut	0.825	IT Glut
TTAAAGGCAAGGACCA-L8XR_231026_02_B02-1310726843	P14	L8XR_231026_02_B02	Isocortex	F	C57BL6J-695500	0.08	64_L5 IT CTX Glut_4	0.24	L5 IT CTX Glut	0.38	IT Glut
TTAAGGACATTCCTCG-L8XR_231026_02_B02-1310726843	P14	L8XR_231026_02_B02	Isocortex	F	C57BL6J-695500	0.47	56_L5 IT CTX Glut_1	0.5	L5 IT CTX Glut	0.915	IT Glut
TTAATCGAGCACGATT-L8XR_231026_02_B02-1310726843	P14	L8XR_231026_02_B02	Isocortex	F	C57BL6J-695500	0.325	110_L2/3 IT CTX Glut_2	0.68	L2/3 IT CTX Glut	0.935	IT Glut
TTAATCGAGCCACAAT-L8XR_231026_02_B02-1310726843	P14	L8XR_231026_02_B02	Isocortex	F	C57BL6J-695500	0.31	110_L2/3 IT CTX Glut_2	0.41	L2/3 IT CTX Glut	0.82	IT Glut
TTAATCGAGCGGGCAA-L8XR_231026_02_B02-1310726843	P14	L8XR_231026_02_B02	Isocortex	F	C57BL6J-695500	0.27	116_L2/3 IT CTX Glut_3	0.555	L2/3 IT CTX Glut	0.825	IT Glut
TTACACCGTAACAGGG-L8XR_231026_02_B02-1310726843	P14	L8XR_231026_02_B02	Isocortex	F	C57BL6J-695500	0.625	110_L2/3 IT CTX Glut_2	0.755	L2/3 IT CTX Glut	0.855	IT Glut
TTACACCGTATTACCC-L8XR_231026_02_B02-1310726843	P14	L8XR_231026_02_B02	Isocortex	F	C57BL6J-695500	0.455	109_L2/3 IT CTX Glut_2	0.655	L2/3 IT CTX Glut	0.91	IT Glut
TTACACCGTCGCAATA-L8XR_231026_02_B02-1310726843	P14	L8XR_231026_02_B02	Isocortex	F	C57BL6J-695500	0.23	56_L5 IT CTX Glut_1	0.385	L5 IT CTX Glut	0.82	IT Glut
TTACAGCAGGAGGGTT-L8XR_231026_02_B02-1310726843	P14	L8XR_231026_02_B02	Isocortex	F	C57BL6J-695500	0.645	110_L2/3 IT CTX Glut_2	0.705	L2/3 IT CTX Glut	0.795	IT Glut
TTACCGTGTAACAGGG-L8XR_231026_02_B02-1310726843	P14	L8XR_231026_02_B02	Isocortex	F	C57BL6J-695500	0.445	64_L5 IT CTX Glut_4	0.5	L5 IT CTX Glut	0.77	IT Glut
TTAGAAGCACCCTCAC-L8XR_231026_02_B02-1310726843	P14	L8XR_231026_02_B02	Isocortex	F	C57BL6J-695500	0.835	110_L2/3 IT CTX Glut_2	0.895	L2/3 IT CTX Glut	0.96	IT Glut
TTAGAAGCAGAAATGC-L8XR_231026_02_B02-1310726843	P14	L8XR_231026_02_B02	Isocortex	F	C57BL6J-695500	0.56	100_L4/5 IT CTX Glut_6	0.625	L4/5 IT CTX Glut	0.855	IT Glut
TTAGAAGCATAGCGGA-L8XR_231026_02_B02-1310726843	P14	L8XR_231026_02_B02	Isocortex	F	C57BL6J-695500	0.6	51_L6 IT CTX Glut_4	0.74	L6 IT CTX Glut	0.775	IT Glut
TTAGACTCAATATACC-L8XR_231026_02_B02-1310726843	P14	L8XR_231026_02_B02	Isocortex	F	C57BL6J-695500	0.59	100_L4/5 IT CTX Glut_6	0.82	L4/5 IT CTX Glut	0.91	IT Glut
TTAGACTCAATTATGC-L8XR_231026_02_B02-1310726843	P14	L8XR_231026_02_B02	Isocortex	F	C57BL6J-695500	0.495	109_L2/3 IT CTX Glut_2	0.7	L2/3 IT CTX Glut	0.955	IT Glut
TTAGACTCAGGACACA-L8XR_231026_02_B02-1310726843	P14	L8XR_231026_02_B02	Isocortex	F	C57BL6J-695500	0.465	73_L4/5 IT CTX Glut_1	0.68	L4/5 IT CTX Glut	0.8	IT Glut
TTAGCAATCCAGCACA-L8XR_231026_02_B02-1310726843	P14	L8XR_231026_02_B02	Isocortex	F	C57BL6J-695500	0.34	100_L4/5 IT CTX Glut_6	0.435	L4/5 IT CTX Glut	0.655	IT Glut
TTAGCAGGTAACGTGC-L8XR_231026_02_B02-1310726843	P14	L8XR_231026_02_B02	Isocortex	F	C57BL6J-695500	0.46	100_L4/5 IT CTX Glut_6	0.515	L4/5 IT CTX Glut	0.695	IT Glut
TTAGCCTGTTCGCGCT-L8XR_231026_02_B02-1310726843	P14	L8XR_231026_02_B02	Isocortex	F	C57BL6J-695500	0.505	64_L5 IT CTX Glut_4	0.52	L5 IT CTX Glut	0.805	IT Glut
TTAGCTGCATGGCCTG-L8XR_231026_02_B02-1310726843	P14	L8XR_231026_02_B02	Isocortex	F	C57BL6J-695500	0.17	109_L2/3 IT CTX Glut_2	0.55	L2/3 IT CTX Glut	0.83	IT Glut
TTAGGAACAATCATGT-L8XR_231026_02_B02-1310726843	P14	L8XR_231026_02_B02	Isocortex	F	C57BL6J-695500	0.36	110_L2/3 IT CTX Glut_2	0.665	L2/3 IT CTX Glut	0.88	IT Glut
TTAGGCCCAAGGGTTG-L8XR_231026_02_B02-1310726843	P14	L8XR_231026_02_B02	Isocortex	F	C57BL6J-695500	0.16	41_L6 IT CTX Glut_2	0.245	L6 IT CTX Glut	0.865	IT Glut
TTAGGCCCAGTTAGCC-L8XR_231026_02_B02-1310726843	P14	L8XR_231026_02_B02	Isocortex	F	C57BL6J-695500	0.35	109_L2/3 IT CTX Glut_2	0.685	L2/3 IT CTX Glut	0.91	IT Glut
TTAGTCAAGCAAACCT-L8XR_231026_02_B02-1310726843	P14	L8XR_231026_02_B02	Isocortex	F	C57BL6J-695500	0.435	56_L5 IT CTX Glut_1	0.45	L5 IT CTX Glut	0.845	IT Glut
TTATAGCCATGCTTAG-L8XR_231026_02_B02-1310726843	P14	L8XR_231026_02_B02	Isocortex	F	C57BL6J-695500	0.41	100_L4/5 IT CTX Glut_6	0.715	L4/5 IT CTX Glut	0.89	IT Glut
TTATCCTAGCACTAGT-L8XR_231026_02_B02-1310726843	P14	L8XR_231026_02_B02	Isocortex	F	C57BL6J-695500	0.355	110_L2/3 IT CTX Glut_2	0.505	L2/3 IT CTX Glut	0.62	IT Glut
TTATCCTAGCGTGCAC-L8XR_231026_02_B02-1310726843	P14	L8XR_231026_02_B02	Isocortex	F	C57BL6J-695500	0.315	110_L2/3 IT CTX Glut_2	0.55	L2/3 IT CTX Glut	0.855	IT Glut
TTATGACCATAGCTGC-L8XR_231026_02_B02-1310726843	P14	L8XR_231026_02_B02	Isocortex	F	C57BL6J-695500	0.77	100_L4/5 IT CTX Glut_6	0.81	L4/5 IT CTX Glut	0.87	IT Glut
TTCACTGTCTGTAAGC-L8XR_231026_02_B02-1310726843	P14	L8XR_231026_02_B02	Isocortex	F	C57BL6J-695500	0.595	56_L5 IT CTX Glut_1	0.615	L5 IT CTX Glut	0.905	IT Glut
TTCAGCACAATAAGCA-L8XR_231026_02_B02-1310726843	P14	L8XR_231026_02_B02	Isocortex	F	C57BL6J-695500	0.22	100_L4/5 IT CTX Glut_6	0.255	L4/5 IT CTX Glut	0.575	IT Glut
TTCAGGTAGCCAGTAT-L8XR_231026_02_B02-1310726843	P14	L8XR_231026_02_B02	Isocortex	F	C57BL6J-695500	0.275	109_L2/3 IT CTX Glut_2	0.595	L2/3 IT CTX Glut	0.79	IT Glut
TTCAGTTTCAAAGGCA-L8XR_231026_02_B02-1310726843	P14	L8XR_231026_02_B02	Isocortex	F	C57BL6J-695500	0.255	111_L2/3 IT CTX Glut_2	0.445	L2/3 IT CTX Glut	0.86	IT Glut
TTCAGTTTCAATAGCC-L8XR_231026_02_B02-1310726843	P14	L8XR_231026_02_B02	Isocortex	F	C57BL6J-695500	0.415	100_L4/5 IT CTX Glut_6	0.555	L4/5 IT CTX Glut	0.785	IT Glut
TTCAGTTTCAATGTGC-L8XR_231026_02_B02-1310726843	P14	L8XR_231026_02_B02	Isocortex	F	C57BL6J-695500	0.665	100_L4/5 IT CTX Glut_6	0.695	L4/5 IT CTX Glut	0.925	IT Glut
TTCAGTTTCGATAACC-L8XR_231026_02_B02-1310726843	P14	L8XR_231026_02_B02	Isocortex	F	C57BL6J-695500	0.44	73_L4/5 IT CTX Glut_1	0.77	L4/5 IT CTX Glut	0.905	IT Glut
TTCATTCAGGACGTAA-L8XR_231026_02_B02-1310726843	P14	L8XR_231026_02_B02	Isocortex	F	C57BL6J-695500	0.495	100_L4/5 IT CTX Glut_6	0.61	L4/5 IT CTX Glut	0.88	IT Glut
TTCATTCAGGGTTAGA-L8XR_231026_02_B02-1310726843	P14	L8XR_231026_02_B02	Isocortex	F	C57BL6J-695500	0.465	56_L5 IT CTX Glut_1	0.52	L5 IT CTX Glut	0.72	IT Glut
TTCCCACAGCGAGGTG-L8XR_231026_02_B02-1310726843	P14	L8XR_231026_02_B02	Isocortex	F	C57BL6J-695500	0.25	100_L4/5 IT CTX Glut_6	0.47	L4/5 IT CTX Glut	0.835	IT Glut
TTCCCACAGCTATGAC-L8XR_231026_02_B02-1310726843	P14	L8XR_231026_02_B02	Isocortex	F	C57BL6J-695500	0.25	109_L2/3 IT CTX Glut_2	0.405	L2/3 IT CTX Glut	0.865	IT Glut
TTCCCACAGGCGAATA-L8XR_231026_02_B02-1310726843	P14	L8XR_231026_02_B02	Isocortex	F	C57BL6J-695500	0.415	100_L4/5 IT CTX Glut_6	0.46	L4/5 IT CTX Glut	0.65	IT Glut
TTCCCACAGTTGCCTC-L8XR_231026_02_B02-1310726843	P14	L8XR_231026_02_B02	Isocortex	F	C57BL6J-695500	0.36	64_L5 IT CTX Glut_4	0.62	L5 IT CTX Glut	0.735	IT Glut
TTCCCGCCAGCCAGTT-L8XR_231026_02_B02-1310726843	P14	L8XR_231026_02_B02	Isocortex	F	C57BL6J-695500	0.43	100_L4/5 IT CTX Glut_6	0.54	L4/5 IT CTX Glut	0.71	IT Glut
TTCCTCAAGCTATATG-L8XR_231026_02_B02-1310726843	P14	L8XR_231026_02_B02	Isocortex	F	C57BL6J-695500	0.54	100_L4/5 IT CTX Glut_6	0.565	L4/5 IT CTX Glut	0.78	IT Glut
TTCCTCAAGCTGGCTA-L8XR_231026_02_B02-1310726843	P14	L8XR_231026_02_B02	Isocortex	F	C57BL6J-695500	0.44	100_L4/5 IT CTX Glut_6	0.495	L4/5 IT CTX Glut	0.8	IT Glut
TTCCTCAAGGCTGTGC-L8XR_231026_02_B02-1310726843	P14	L8XR_231026_02_B02	Isocortex	F	C57BL6J-695500	0.455	64_L5 IT CTX Glut_4	0.795	L5 IT CTX Glut	0.89	IT Glut
TTCCTTCTCAATGAGG-L8XR_231026_02_B02-1310726843	P14	L8XR_231026_02_B02	Isocortex	F	C57BL6J-695500	0.435	109_L2/3 IT CTX Glut_2	0.715	L2/3 IT CTX Glut	0.93	IT Glut
TTCCTTCTCATCCTCA-L8XR_231026_02_B02-1310726843	P14	L8XR_231026_02_B02	Isocortex	F	C57BL6J-695500	0.585	100_L4/5 IT CTX Glut_6	0.6	L4/5 IT CTX Glut	0.96	IT Glut
TTCCTTCTCATGAGCT-L8XR_231026_02_B02-1310726843	P14	L8XR_231026_02_B02	Isocortex	F	C57BL6J-695500	0.345	56_L5 IT CTX Glut_1	0.4	L5 IT CTX Glut	0.79	IT Glut
TTCCTTCTCTGTTCAT-L8XR_231026_02_B02-1310726843	P14	L8XR_231026_02_B02	Isocortex	F	C57BL6J-695500	0.145	51_L6 IT CTX Glut_4	0.245	L6 IT CTX Glut	0.6	IT Glut
TTCCTTGAGCACCACA-L8XR_231026_02_B02-1310726843	P14	L8XR_231026_02_B02	Isocortex	F	C57BL6J-695500	0.385	110_L2/3 IT CTX Glut_2	0.54	L2/3 IT CTX Glut	0.81	IT Glut
TTCGCAACAATATGGA-L8XR_231026_02_B02-1310726843	P14	L8XR_231026_02_B02	Isocortex	F	C57BL6J-695500	0.225	56_L5 IT CTX Glut_1	0.305	L5 IT CTX Glut	0.79	IT Glut
TTCGCAACAGCTAACC-L8XR_231026_02_B02-1310726843	P14	L8XR_231026_02_B02	Isocortex	F	C57BL6J-695500	0.34	100_L4/5 IT CTX Glut_6	0.625	L4/5 IT CTX Glut	0.765	IT Glut
TTCGCAACAGGTTCAC-L8XR_231026_02_B02-1310726843	P14	L8XR_231026_02_B02	Isocortex	F	C57BL6J-695500	0.435	64_L5 IT CTX Glut_4	0.445	L5 IT CTX Glut	0.75	IT Glut
TTCGCAACAGTAGCCT-L8XR_231026_02_B02-1310726843	P14	L8XR_231026_02_B02	Isocortex	F	C57BL6J-695500	0.78	4_CLA-EPd-CTX Car3 Glut_1	0.78	CLA-EPd-CTX Car3 Glut	0.865	IT Glut
TTCGCAACATTGTCAG-L8XR_231026_02_B02-1310726843	P14	L8XR_231026_02_B02	Isocortex	F	C57BL6J-695500	0.155	64_L5 IT CTX Glut_4	0.29	L5 IT CTX Glut	0.755	IT Glut
TTCGTGCTCAATCATG-L8XR_231026_02_B02-1310726843	P14	L8XR_231026_02_B02	Isocortex	F	C57BL6J-695500	0.265	41_L6 IT CTX Glut_2	0.39	L6 IT CTX Glut	0.65	IT Glut
TTCTTAGGTGAAACAA-L8XR_231026_02_B02-1310726843	P14	L8XR_231026_02_B02	Isocortex	F	C57BL6J-695500	0.31	110_L2/3 IT CTX Glut_2	0.455	L2/3 IT CTX Glut	0.605	IT Glut
TTGACATCAGCTAACC-L8XR_231026_02_B02-1310726843	P14	L8XR_231026_02_B02	Isocortex	F	C57BL6J-695500	0.69	100_L4/5 IT CTX Glut_6	0.78	L4/5 IT CTX Glut	0.815	IT Glut
TTGAGGCGTCATTGTC-L8XR_231026_02_B02-1310726843	P14	L8XR_231026_02_B02	Isocortex	F	C57BL6J-695500	0.28	56_L5 IT CTX Glut_1	0.46	L5 IT CTX Glut	0.72	IT Glut
TTGAGGCGTTTAACGG-L8XR_231026_02_B02-1310726843	P14	L8XR_231026_02_B02	Isocortex	F	C57BL6J-695500	0.265	51_L6 IT CTX Glut_4	0.585	L6 IT CTX Glut	0.805	IT Glut
TTGATGTCACTAAGCC-L8XR_231026_02_B02-1310726843	P14	L8XR_231026_02_B02	Isocortex	F	C57BL6J-695500	0.615	100_L4/5 IT CTX Glut_6	0.675	L4/5 IT CTX Glut	0.88	IT Glut
TTGCAATCAATCCTAG-L8XR_231026_02_B02-1310726843	P14	L8XR_231026_02_B02	Isocortex	F	C57BL6J-695500	0.365	37_L6 IT CTX Glut_1	0.46	L6 IT CTX Glut	0.605	IT Glut
TTGCAATCACTAGGTC-L8XR_231026_02_B02-1310726843	P14	L8XR_231026_02_B02	Isocortex	F	C57BL6J-695500	0.53	100_L4/5 IT CTX Glut_6	0.58	L4/5 IT CTX Glut	0.755	IT Glut
TTGCACACAACTGGGA-L8XR_231026_02_B02-1310726843	P14	L8XR_231026_02_B02	Isocortex	F	C57BL6J-695500	0.46	100_L4/5 IT CTX Glut_6	0.505	L4/5 IT CTX Glut	0.605	IT Glut
TTGCACACAATTGCGC-L8XR_231026_02_B02-1310726843	P14	L8XR_231026_02_B02	Isocortex	F	C57BL6J-695500	0.545	110_L2/3 IT CTX Glut_2	0.595	L2/3 IT CTX Glut	0.765	IT Glut
TTGCAGCCAAAGCCTC-L8XR_231026_02_B02-1310726843	P14	L8XR_231026_02_B02	Isocortex	F	C57BL6J-695500	0.135	109_L2/3 IT CTX Glut_2	0.27	L2/3 IT CTX Glut	0.8	IT Glut
TTGCAGCCACGCAACT-L8XR_231026_02_B02-1310726843	P14	L8XR_231026_02_B02	Isocortex	F	C57BL6J-695500	0.3	73_L4/5 IT CTX Glut_1	0.58	L4/5 IT CTX Glut	0.91	IT Glut
TTGCATTTCTGTGCCT-L8XR_231026_02_B02-1310726843	P14	L8XR_231026_02_B02	Isocortex	F	C57BL6J-695500	0.28	56_L5 IT CTX Glut_1	0.51	L5 IT CTX Glut	0.74	IT Glut
TTGCCCGTCAATTACG-L8XR_231026_02_B02-1310726843	P14	L8XR_231026_02_B02	Isocortex	F	C57BL6J-695500	0.285	64_L5 IT CTX Glut_4	0.315	L5 IT CTX Glut	0.74	IT Glut
TTGCCCGTCTCACAAA-L8XR_231026_02_B02-1310726843	P14	L8XR_231026_02_B02	Isocortex	F	C57BL6J-695500	0.41	37_L6 IT CTX Glut_1	0.665	L6 IT CTX Glut	0.76	IT Glut
TTGCGAGTCCTAACGG-L8XR_231026_02_B02-1310726843	P14	L8XR_231026_02_B02	Isocortex	F	C57BL6J-695500	0.785	100_L4/5 IT CTX Glut_6	0.935	L4/5 IT CTX Glut	0.985	IT Glut
TTGCGAGTCGATTTAG-L8XR_231026_02_B02-1310726843	P14	L8XR_231026_02_B02	Isocortex	F	C57BL6J-695500	0.295	109_L2/3 IT CTX Glut_2	0.6	L2/3 IT CTX Glut	0.795	IT Glut
TTGCGTCTCCTGGTCT-L8XR_231026_02_B02-1310726843	P14	L8XR_231026_02_B02	Isocortex	F	C57BL6J-695500	0.485	73_L4/5 IT CTX Glut_1	0.7	L4/5 IT CTX Glut	0.785	IT Glut
TTGCGTCTCGCAAACT-L8XR_231026_02_B02-1310726843	P14	L8XR_231026_02_B02	Isocortex	F	C57BL6J-695500	0.26	56_L5 IT CTX Glut_1	0.345	L5 IT CTX Glut	0.815	IT Glut
TTGCGTCTCGGTACGC-L8XR_231026_02_B02-1310726843	P14	L8XR_231026_02_B02	Isocortex	F	C57BL6J-695500	0.705	100_L4/5 IT CTX Glut_6	0.8	L4/5 IT CTX Glut	0.9	IT Glut
TTGCGTCTCTAAGTGC-L8XR_231026_02_B02-1310726843	P14	L8XR_231026_02_B02	Isocortex	F	C57BL6J-695500	0.405	111_L2/3 IT CTX Glut_2	0.5	L2/3 IT CTX Glut	0.855	IT Glut
TTGCTCTCATAATGTC-L8XR_231026_02_B02-1310726843	P14	L8XR_231026_02_B02	Isocortex	F	C57BL6J-695500	0.28	64_L5 IT CTX Glut_4	0.82	L5 IT CTX Glut	0.885	IT Glut
TTGCTTAGTGTTTGAG-L8XR_231026_02_B02-1310726843	P14	L8XR_231026_02_B02	Isocortex	F	C57BL6J-695500	0.57	73_L4/5 IT CTX Glut_1	0.705	L4/5 IT CTX Glut	0.79	IT Glut
TTGCTTAGTTTACGTC-L8XR_231026_02_B02-1310726843	P14	L8XR_231026_02_B02	Isocortex	F	C57BL6J-695500	0.75	100_L4/5 IT CTX Glut_6	0.77	L4/5 IT CTX Glut	0.915	IT Glut
TTGCTTTAGCCTAATA-L8XR_231026_02_B02-1310726843	P14	L8XR_231026_02_B02	Isocortex	F	C57BL6J-695500	0.295	109_L2/3 IT CTX Glut_2	0.555	L2/3 IT CTX Glut	0.945	IT Glut
TTGGATATCACTCAAA-L8XR_231026_02_B02-1310726843	P14	L8XR_231026_02_B02	Isocortex	F	C57BL6J-695500	0.275	64_L5 IT CTX Glut_4	0.375	L5 IT CTX Glut	0.64	IT Glut
TTGGATATCTGTAATG-L8XR_231026_02_B02-1310726843	P14	L8XR_231026_02_B02	Isocortex	F	C57BL6J-695500	0.405	56_L5 IT CTX Glut_1	0.43	L5 IT CTX Glut	0.94	IT Glut
TTGGATCAGCACAGGG-L8XR_231026_02_B02-1310726843	P14	L8XR_231026_02_B02	Isocortex	F	C57BL6J-695500	0.55	110_L2/3 IT CTX Glut_2	0.71	L2/3 IT CTX Glut	0.8	IT Glut
TTGGATTCAATATACC-L8XR_231026_02_B02-1310726843	P14	L8XR_231026_02_B02	Isocortex	F	C57BL6J-695500	0.325	73_L4/5 IT CTX Glut_1	0.65	L4/5 IT CTX Glut	0.82	IT Glut
TTGGATTCAATCGCAC-L8XR_231026_02_B02-1310726843	P14	L8XR_231026_02_B02	Isocortex	F	C57BL6J-695500	0.29	109_L2/3 IT CTX Glut_2	0.665	L2/3 IT CTX Glut	0.83	IT Glut
TTGGATTCAGTTTGTG-L8XR_231026_02_B02-1310726843	P14	L8XR_231026_02_B02	Isocortex	F	C57BL6J-695500	0.595	64_L5 IT CTX Glut_4	0.61	L5 IT CTX Glut	0.855	IT Glut
TTGGATTCATAGACCC-L8XR_231026_02_B02-1310726843	P14	L8XR_231026_02_B02	Isocortex	F	C57BL6J-695500	0.185	41_L6 IT CTX Glut_2	0.36	L6 IT CTX Glut	0.71	IT Glut
TTGGCTACAACAACAA-L8XR_231026_02_B02-1310726843	P14	L8XR_231026_02_B02	Isocortex	F	C57BL6J-695500	0.5	110_L2/3 IT CTX Glut_2	0.625	L2/3 IT CTX Glut	0.7	IT Glut
TTGGCTACAAGCTACC-L8XR_231026_02_B02-1310726843	P14	L8XR_231026_02_B02	Isocortex	F	C57BL6J-695500	0.385	100_L4/5 IT CTX Glut_6	0.505	L4/5 IT CTX Glut	0.73	IT Glut
TTGGCTACAAGTGTTT-L8XR_231026_02_B02-1310726843	P14	L8XR_231026_02_B02	Isocortex	F	C57BL6J-695500	0.37	41_L6 IT CTX Glut_2	0.71	L6 IT CTX Glut	0.77	IT Glut
TTGGCTGAGGATAAAC-L8XR_231026_02_B02-1310726843	P14	L8XR_231026_02_B02	Isocortex	F	C57BL6J-695500	0.285	111_L2/3 IT CTX Glut_2	0.35	L2/3 IT CTX Glut	0.76	IT Glut
TTGGCTGAGTATTGGC-L8XR_231026_02_B02-1310726843	P14	L8XR_231026_02_B02	Isocortex	F	C57BL6J-695500	0.445	56_L5 IT CTX Glut_1	0.505	L5 IT CTX Glut	0.8	IT Glut
TTGGCTGAGTTTAACG-L8XR_231026_02_B02-1310726843	P14	L8XR_231026_02_B02	Isocortex	F	C57BL6J-695500	0.26	100_L4/5 IT CTX Glut_6	0.4	L4/5 IT CTX Glut	0.715	IT Glut
TTGGGCCAGTCATTGA-L8XR_231026_02_B02-1310726843	P14	L8XR_231026_02_B02	Isocortex	F	C57BL6J-695500	0.225	64_L5 IT CTX Glut_4	0.26	L5 IT CTX Glut	0.45	IT Glut
TTGGGCGGTTAGCCAA-L8XR_231026_02_B02-1310726843	P14	L8XR_231026_02_B02	Isocortex	F	C57BL6J-695500	0.16	73_L4/5 IT CTX Glut_1	0.42	L4/5 IT CTX Glut	0.635	IT Glut
TTGGGTTAGAGAGCCG-L8XR_231026_02_B02-1310726843	P14	L8XR_231026_02_B02	Isocortex	F	C57BL6J-695500	0.89	100_L4/5 IT CTX Glut_6	0.915	L4/5 IT CTX Glut	0.945	IT Glut
TTGGTGAGTGGCTTCC-L8XR_231026_02_B02-1310726843	P14	L8XR_231026_02_B02	Isocortex	F	C57BL6J-695500	0.315	100_L4/5 IT CTX Glut_6	0.45	L4/5 IT CTX Glut	0.77	IT Glut
TTGGTGAGTTCGCTTG-L8XR_231026_02_B02-1310726843	P14	L8XR_231026_02_B02	Isocortex	F	C57BL6J-695500	0.315	100_L4/5 IT CTX Glut_6	0.46	L4/5 IT CTX Glut	0.89	IT Glut
TTGGTGAGTTTGGCTT-L8XR_231026_02_B02-1310726843	P14	L8XR_231026_02_B02	Isocortex	F	C57BL6J-695500	0.32	109_L2/3 IT CTX Glut_2	0.415	L2/3 IT CTX Glut	0.775	IT Glut
TTGTAAGTCGCTAGTG-L8XR_231026_02_B02-1310726843	P14	L8XR_231026_02_B02	Isocortex	F	C57BL6J-695500	0.23	68_L4/5 IT CTX Glut_1	0.395	L4/5 IT CTX Glut	0.675	IT Glut
TTGTAAGTCTCGACCT-L8XR_231026_02_B02-1310726843	P14	L8XR_231026_02_B02	Isocortex	F	C57BL6J-695500	0.23	111_L2/3 IT CTX Glut_2	0.3	L2/3 IT CTX Glut	0.79	IT Glut
TTGTCAAAGCGTGCGT-L8XR_231026_02_B02-1310726843	P14	L8XR_231026_02_B02	Isocortex	F	C57BL6J-695500	0.405	100_L4/5 IT CTX Glut_6	0.625	L4/5 IT CTX Glut	0.845	IT Glut
TTGTCCGGTTAAATGC-L8XR_231026_02_B02-1310726843	P14	L8XR_231026_02_B02	Isocortex	F	C57BL6J-695500	0.715	110_L2/3 IT CTX Glut_2	0.825	L2/3 IT CTX Glut	0.925	IT Glut
TTGTCCGGTTTAGCGA-L8XR_231026_02_B02-1310726843	P14	L8XR_231026_02_B02	Isocortex	F	C57BL6J-695500	0.255	73_L4/5 IT CTX Glut_1	0.525	L4/5 IT CTX Glut	0.69	IT Glut
TTGTGAGGTATTACCC-L8XR_231026_02_B02-1310726843	P14	L8XR_231026_02_B02	Isocortex	F	C57BL6J-695500	0.39	56_L5 IT CTX Glut_1	0.485	L5 IT CTX Glut	0.845	IT Glut
TTGTGAGGTCTTTGAC-L8XR_231026_02_B02-1310726843	P14	L8XR_231026_02_B02	Isocortex	F	C57BL6J-695500	0.39	116_L2/3 IT CTX Glut_3	0.755	L2/3 IT CTX Glut	0.8	IT Glut
TTGTGAGGTGGATTGC-L8XR_231026_02_B02-1310726843	P14	L8XR_231026_02_B02	Isocortex	F	C57BL6J-695500	0.595	100_L4/5 IT CTX Glut_6	0.785	L4/5 IT CTX Glut	0.92	IT Glut
TTGTGCGAGCCGGTAC-L8XR_231026_02_B02-1310726843	P14	L8XR_231026_02_B02	Isocortex	F	C57BL6J-695500	0.54	56_L5 IT CTX Glut_1	0.605	L5 IT CTX Glut	0.84	IT Glut
TTGTGCGAGTGAGGTA-L8XR_231026_02_B02-1310726843	P14	L8XR_231026_02_B02	Isocortex	F	C57BL6J-695500	0.47	100_L4/5 IT CTX Glut_6	0.56	L4/5 IT CTX Glut	0.93	IT Glut
TTGTGCGAGTTATGGC-L8XR_231026_02_B02-1310726843	P14	L8XR_231026_02_B02	Isocortex	F	C57BL6J-695500	0.605	100_L4/5 IT CTX Glut_6	0.67	L4/5 IT CTX Glut	0.765	IT Glut
TTGTGTGCAATCCCTT-L8XR_231026_02_B02-1310726843	P14	L8XR_231026_02_B02	Isocortex	F	C57BL6J-695500	0.515	100_L4/5 IT CTX Glut_6	0.57	L4/5 IT CTX Glut	0.725	IT Glut
TTGTGTGCAGTATGTT-L8XR_231026_02_B02-1310726843	P14	L8XR_231026_02_B02	Isocortex	F	C57BL6J-695500	0.25	111_L2/3 IT CTX Glut_2	0.3	L2/3 IT CTX Glut	0.815	IT Glut
TTGTGTGCATCAGCAC-L8XR_231026_02_B02-1310726843	P14	L8XR_231026_02_B02	Isocortex	F	C57BL6J-695500	0.32	41_L6 IT CTX Glut_2	0.42	L6 IT CTX Glut	0.88	IT Glut
TTGTTCCCAAGCTTTG-L8XR_231026_02_B02-1310726843	P14	L8XR_231026_02_B02	Isocortex	F	C57BL6J-695500	0.68	64_L5 IT CTX Glut_4	0.71	L5 IT CTX Glut	0.765	IT Glut
TTGTTGCGTAACGAGG-L8XR_231026_02_B02-1310726843	P14	L8XR_231026_02_B02	Isocortex	F	C57BL6J-695500	0.56	64_L5 IT CTX Glut_4	0.77	L5 IT CTX Glut	0.88	IT Glut
TTGTTGCGTGACCTGG-L8XR_231026_02_B02-1310726843	P14	L8XR_231026_02_B02	Isocortex	F	C57BL6J-695500	0.45	51_L6 IT CTX Glut_4	0.61	L6 IT CTX Glut	0.805	IT Glut
TTGTTGTTCAGGATGA-L8XR_231026_02_B02-1310726843	P14	L8XR_231026_02_B02	Isocortex	F	C57BL6J-695500	0.215	111_L2/3 IT CTX Glut_2	0.46	L2/3 IT CTX Glut	0.795	IT Glut
TTGTTGTTCCGGCTAA-L8XR_231026_02_B02-1310726843	P14	L8XR_231026_02_B02	Isocortex	F	C57BL6J-695500	0.725	64_L5 IT CTX Glut_4	0.895	L5 IT CTX Glut	0.935	IT Glut
TTGTTTGGTATTGCAG-L8XR_231026_02_B02-1310726843	P14	L8XR_231026_02_B02	Isocortex	F	C57BL6J-695500	0.46	110_L2/3 IT CTX Glut_2	0.77	L2/3 IT CTX Glut	0.92	IT Glut
TTTAACCTCATGCTTT-L8XR_231026_02_B02-1310726843	P14	L8XR_231026_02_B02	Isocortex	F	C57BL6J-695500	0.67	41_L6 IT CTX Glut_2	0.825	L6 IT CTX Glut	0.89	IT Glut
TTTAACGAGCGCAATT-L8XR_231026_02_B02-1310726843	P14	L8XR_231026_02_B02	Isocortex	F	C57BL6J-695500	0.535	100_L4/5 IT CTX Glut_6	0.65	L4/5 IT CTX Glut	0.785	IT Glut
TTTAACGAGCTGGAAA-L8XR_231026_02_B02-1310726843	P14	L8XR_231026_02_B02	Isocortex	F	C57BL6J-695500	0.475	64_L5 IT CTX Glut_4	0.55	L5 IT CTX Glut	0.73	IT Glut
TTTAACGAGGCTAATC-L8XR_231026_02_B02-1310726843	P14	L8XR_231026_02_B02	Isocortex	F	C57BL6J-695500	0.58	100_L4/5 IT CTX Glut_6	0.67	L4/5 IT CTX Glut	0.8	IT Glut
TTTAAGCCATCCGTAA-L8XR_231026_02_B02-1310726843	P14	L8XR_231026_02_B02	Isocortex	F	C57BL6J-695500	0.71	64_L5 IT CTX Glut_4	0.795	L5 IT CTX Glut	0.92	IT Glut
TTTAAGGTCCTTGAGG-L8XR_231026_02_B02-1310726843	P14	L8XR_231026_02_B02	Isocortex	F	C57BL6J-695500	0.66	111_L2/3 IT CTX Glut_2	0.715	L2/3 IT CTX Glut	0.87	IT Glut
TTTACGAAGCACTAGT-L8XR_231026_02_B02-1310726843	P14	L8XR_231026_02_B02	Isocortex	F	C57BL6J-695500	0.435	100_L4/5 IT CTX Glut_6	0.55	L4/5 IT CTX Glut	0.87	IT Glut
TTTACGCGTCATAGAT-L8XR_231026_02_B02-1310726843	P14	L8XR_231026_02_B02	Isocortex	F	C57BL6J-695500	0.65	51_L6 IT CTX Glut_4	0.78	L6 IT CTX Glut	0.9	IT Glut
TTTACGCGTCATGAGC-L8XR_231026_02_B02-1310726843	P14	L8XR_231026_02_B02	Isocortex	F	C57BL6J-695500	0.55	110_L2/3 IT CTX Glut_2	0.755	L2/3 IT CTX Glut	0.895	IT Glut
TTTAGCAAGTTTGGTA-L8XR_231026_02_B02-1310726843	P14	L8XR_231026_02_B02	Isocortex	F	C57BL6J-695500	0.58	100_L4/5 IT CTX Glut_6	0.74	L4/5 IT CTX Glut	0.92	IT Glut
TTTAGCTTCTCACACC-L8XR_231026_02_B02-1310726843	P14	L8XR_231026_02_B02	Isocortex	F	C57BL6J-695500	0.665	100_L4/5 IT CTX Glut_6	0.685	L4/5 IT CTX Glut	0.94	IT Glut
TTTAGGATCCCGTTAC-L8XR_231026_02_B02-1310726843	P14	L8XR_231026_02_B02	Isocortex	F	C57BL6J-695500	0.435	64_L5 IT CTX Glut_4	0.67	L5 IT CTX Glut	0.765	IT Glut
TTTATGGAGCGAAGTA-L8XR_231026_02_B02-1310726843	P14	L8XR_231026_02_B02	Isocortex	F	C57BL6J-695500	0.815	4_CLA-EPd-CTX Car3 Glut_1	0.815	CLA-EPd-CTX Car3 Glut	0.94	IT Glut
TTTATGGAGGACACTT-L8XR_231026_02_B02-1310726843	P14	L8XR_231026_02_B02	Isocortex	F	C57BL6J-695500	0.305	4_CLA-EPd-CTX Car3 Glut_1	0.405	CLA-EPd-CTX Car3 Glut	0.885	IT Glut
TTTCACCCACTTCATC-L8XR_231026_02_B02-1310726843	P14	L8XR_231026_02_B02	Isocortex	F	C57BL6J-695500	0.215	56_L5 IT CTX Glut_1	0.325	L5 IT CTX Glut	0.885	IT Glut
TTTCAGTTCGGTTAGT-L8XR_231026_02_B02-1310726843	P14	L8XR_231026_02_B02	Isocortex	F	C57BL6J-695500	0.64	64_L5 IT CTX Glut_4	0.735	L5 IT CTX Glut	0.88	IT Glut
TTTCAGTTCGTTAGCG-L8XR_231026_02_B02-1310726843	P14	L8XR_231026_02_B02	Isocortex	F	C57BL6J-695500	0.755	110_L2/3 IT CTX Glut_2	0.9	L2/3 IT CTX Glut	0.96	IT Glut
TTTCATCAGCAACATC-L8XR_231026_02_B02-1310726843	P14	L8XR_231026_02_B02	Isocortex	F	C57BL6J-695500	0.775	100_L4/5 IT CTX Glut_6	0.85	L4/5 IT CTX Glut	0.94	IT Glut
TTTCATCAGTAAAGGT-L8XR_231026_02_B02-1310726843	P14	L8XR_231026_02_B02	Isocortex	F	C57BL6J-695500	0.415	64_L5 IT CTX Glut_4	0.51	L5 IT CTX Glut	0.785	IT Glut
TTTCATCAGTAACGAG-L8XR_231026_02_B02-1310726843	P14	L8XR_231026_02_B02	Isocortex	F	C57BL6J-695500	0.295	109_L2/3 IT CTX Glut_2	0.7	L2/3 IT CTX Glut	0.895	IT Glut
TTTCCACCATAAACCT-L8XR_231026_02_B02-1310726843	P14	L8XR_231026_02_B02	Isocortex	F	C57BL6J-695500	0.56	51_L6 IT CTX Glut_4	0.61	L6 IT CTX Glut	0.805	IT Glut
TTTCCGGGTAGTTGGC-L8XR_231026_02_B02-1310726843	P14	L8XR_231026_02_B02	Isocortex	F	C57BL6J-695500	0.57	73_L4/5 IT CTX Glut_1	0.735	L4/5 IT CTX Glut	0.84	IT Glut
TTTCCTGAGACAAACG-L8XR_231026_02_B02-1310726843	P14	L8XR_231026_02_B02	Isocortex	F	C57BL6J-695500	0.275	100_L4/5 IT CTX Glut_6	0.525	L4/5 IT CTX Glut	0.71	IT Glut
TTTCCTGAGGCAATAG-L8XR_231026_02_B02-1310726843	P14	L8XR_231026_02_B02	Isocortex	F	C57BL6J-695500	0.795	110_L2/3 IT CTX Glut_2	0.835	L2/3 IT CTX Glut	0.9	IT Glut
TTTCTCACAGGTTATT-L8XR_231026_02_B02-1310726843	P14	L8XR_231026_02_B02	Isocortex	F	C57BL6J-695500	0.585	73_L4/5 IT CTX Glut_1	0.765	L4/5 IT CTX Glut	0.81	IT Glut
TTTCTTGCAAGGTAAC-L8XR_231026_02_B02-1310726843	P14	L8XR_231026_02_B02	Isocortex	F	C57BL6J-695500	0.26	73_L4/5 IT CTX Glut_1	0.54	L4/5 IT CTX Glut	0.87	IT Glut
TTTGACTTCAAACCTA-L8XR_231026_02_B02-1310726843	P14	L8XR_231026_02_B02	Isocortex	F	C57BL6J-695500	0.39	110_L2/3 IT CTX Glut_2	0.685	L2/3 IT CTX Glut	0.78	IT Glut
TTTGACTTCGATATTG-L8XR_231026_02_B02-1310726843	P14	L8XR_231026_02_B02	Isocortex	F	C57BL6J-695500	0.36	116_L2/3 IT CTX Glut_3	0.585	L2/3 IT CTX Glut	0.84	IT Glut
TTTGACTTCGTTTCCA-L8XR_231026_02_B02-1310726843	P14	L8XR_231026_02_B02	Isocortex	F	C57BL6J-695500	0.695	110_L2/3 IT CTX Glut_2	0.8	L2/3 IT CTX Glut	0.845	IT Glut
TTTGAGTCATGGCCTG-L8XR_231026_02_B02-1310726843	P14	L8XR_231026_02_B02	Isocortex	F	C57BL6J-695500	0.37	64_L5 IT CTX Glut_4	0.55	L5 IT CTX Glut	0.78	IT Glut
TTTGCATTCCTTGTTG-L8XR_231026_02_B02-1310726843	P14	L8XR_231026_02_B02	Isocortex	F	C57BL6J-695500	0.29	110_L2/3 IT CTX Glut_2	0.425	L2/3 IT CTX Glut	0.66	IT Glut
TTTGCGACAAGTTATC-L8XR_231026_02_B02-1310726843	P14	L8XR_231026_02_B02	Isocortex	F	C57BL6J-695500	0.42	64_L5 IT CTX Glut_4	0.725	L5 IT CTX Glut	0.88	IT Glut
TTTGCGACAGTTATCG-L8XR_231026_02_B02-1310726843	P14	L8XR_231026_02_B02	Isocortex	F	C57BL6J-695500	0.71	73_L4/5 IT CTX Glut_1	0.77	L4/5 IT CTX Glut	0.82	IT Glut
TTTGGCTGTACTTAGG-L8XR_231026_02_B02-1310726843	P14	L8XR_231026_02_B02	Isocortex	F	C57BL6J-695500	0.28	100_L4/5 IT CTX Glut_6	0.53	L4/5 IT CTX Glut	0.71	IT Glut
TTTGGCTGTCGACTAA-L8XR_231026_02_B02-1310726843	P14	L8XR_231026_02_B02	Isocortex	F	C57BL6J-695500	0.165	73_L4/5 IT CTX Glut_1	0.35	L4/5 IT CTX Glut	0.66	IT Glut
TTTGGCTGTGCTTAGA-L8XR_231026_02_B02-1310726843	P14	L8XR_231026_02_B02	Isocortex	F	C57BL6J-695500	0.43	110_L2/3 IT CTX Glut_2	0.735	L2/3 IT CTX Glut	0.87	IT Glut
TTTGGTAAGCCGCTTT-L8XR_231026_02_B02-1310726843	P14	L8XR_231026_02_B02	Isocortex	F	C57BL6J-695500	0.47	109_L2/3 IT CTX Glut_2	0.685	L2/3 IT CTX Glut	0.975	IT Glut
TTTGGTAAGTGATTCA-L8XR_231026_02_B02-1310726843	P14	L8XR_231026_02_B02	Isocortex	F	C57BL6J-695500	0.21	100_L4/5 IT CTX Glut_6	0.315	L4/5 IT CTX Glut	0.605	IT Glut
TTTGGTGCAAGGGTTG-L8XR_231026_02_B02-1310726843	P14	L8XR_231026_02_B02	Isocortex	F	C57BL6J-695500	0.24	64_L5 IT CTX Glut_4	0.29	L5 IT CTX Glut	0.395	IT Glut
TTTGTCTAGCAAGGAC-L8XR_231026_02_B02-1310726843	P14	L8XR_231026_02_B02	Isocortex	F	C57BL6J-695500	0.23	109_L2/3 IT CTX Glut_2	0.57	L2/3 IT CTX Glut	0.87	IT Glut
TTTGTCTAGCAGGTGG-L8XR_231026_02_B02-1310726843	P14	L8XR_231026_02_B02	Isocortex	F	C57BL6J-695500	0.31	109_L2/3 IT CTX Glut_2	0.515	L2/3 IT CTX Glut	0.915	IT Glut
TTTGTCTAGGAATAAC-L8XR_231026_02_B02-1310726843	P14	L8XR_231026_02_B02	Isocortex	F	C57BL6J-695500	0.31	111_L2/3 IT CTX Glut_2	0.39	L2/3 IT CTX Glut	0.875	IT Glut
TTTGTGTTCAATGTGC-L8XR_231026_02_B02-1310726843	P14	L8XR_231026_02_B02	Isocortex	F	C57BL6J-695500	0.58	64_L5 IT CTX Glut_4	0.65	L5 IT CTX Glut	0.805	IT Glut
TTTGTGTTCTTGGATA-L8XR_231026_02_B02-1310726843	P14	L8XR_231026_02_B02	Isocortex	F	C57BL6J-695500	0.155	51_L6 IT CTX Glut_4	0.205	L6 IT CTX Glut	0.46	IT Glut
AAATGCCTCTCACTCA-L8XR_231026_02_B02-1310726843	P14	L8XR_231026_02_B02	Isocortex	F	C57BL6J-695500	0.81	Glioblast SVZ	0.84	Glioblast	0.84	Glioblast
AACCCGCAGCGAGCGA-L8XR_231026_02_B02-1310726843	P14	L8XR_231026_02_B02	Isocortex	F	C57BL6J-695500	0.79	Glioblast SVZ	0.795	Glioblast	0.795	Glioblast
AACCTCCTCATGCAAC-L8XR_231026_02_B02-1310726843	P14	L8XR_231026_02_B02	Isocortex	F	C57BL6J-695500	0.415	Glioblast SVZ	0.48	Glioblast	0.48	Glioblast
AAGGAAGCATAATGTC-L8XR_231026_02_B02-1310726843	P14	L8XR_231026_02_B02	Isocortex	F	C57BL6J-695500	0.33	Glioblast OPC	0.565	Glioblast	0.565	Glioblast
AATAGCTGTTGTTCAC-L8XR_231026_02_B02-1310726843	P14	L8XR_231026_02_B02	Isocortex	F	C57BL6J-695500	0.255	Glioblast	0.57	Glioblast	0.57	Glioblast
ACATCAATCATTGTCT-L8XR_231026_02_B02-1310726843	P14	L8XR_231026_02_B02	Isocortex	F	C57BL6J-695500	0.55	Glioblast SVZ	0.555	Glioblast	0.555	Glioblast
ACCCGTAAGTCAGGCC-L8XR_231026_02_B02-1310726843	P14	L8XR_231026_02_B02	Isocortex	F	C57BL6J-695500	0.725	Glioblast SVZ	0.74	Glioblast	0.74	Glioblast
ACCTTGTGTAACGGGA-L8XR_231026_02_B02-1310726843	P14	L8XR_231026_02_B02	Isocortex	F	C57BL6J-695500	0.09	Glioblast SVZ	0.185	Glioblast	0.29	Glioblast
ACTTATGAGTCGCTAG-L8XR_231026_02_B02-1310726843	P14	L8XR_231026_02_B02	Isocortex	F	C57BL6J-695500	0.48	Glioblast SVZ	0.56	Glioblast	0.56	Glioblast
ACTTGAATCTTAGGAC-L8XR_231026_02_B02-1310726843	P14	L8XR_231026_02_B02	Isocortex	F	C57BL6J-695500	0.71	Glioblast SVZ	0.73	Glioblast	0.73	Glioblast
AGGCTAAAGCTCAATA-L8XR_231026_02_B02-1310726843	P14	L8XR_231026_02_B02	Isocortex	F	C57BL6J-695500	0.5	Glioblast SVZ	0.505	Glioblast	0.505	Glioblast
ATCGCCCGTGGACATC-L8XR_231026_02_B02-1310726843	P14	L8XR_231026_02_B02	Isocortex	F	C57BL6J-695500	0.125	Glioblast SVZ	0.26	Glioblast	0.345	Glioblast
ATGTAACGTGTGTGGT-L8XR_231026_02_B02-1310726843	P14	L8XR_231026_02_B02	Isocortex	F	C57BL6J-695500	0.32	Glioblast SVZ	0.33	Glioblast	0.33	Glioblast
ATTGCTCGTGTTGTGA-L8XR_231026_02_B02-1310726843	P14	L8XR_231026_02_B02	Isocortex	F	C57BL6J-695500	0.6	Glioblast SVZ	0.6	Glioblast	0.6	Glioblast
CACAGGGAGCTCATAA-L8XR_231026_02_B02-1310726843	P14	L8XR_231026_02_B02	Isocortex	F	C57BL6J-695500	0.52	Glioblast SVZ	0.565	Glioblast	0.565	Glioblast
CAGGTTTAGTAAGGGC-L8XR_231026_02_B02-1310726843	P14	L8XR_231026_02_B02	Isocortex	F	C57BL6J-695500	0.38	Glioblast SVZ	0.51	Glioblast	0.51	Glioblast
CCATCATGTTTAACCC-L8XR_231026_02_B02-1310726843	P14	L8XR_231026_02_B02	Isocortex	F	C57BL6J-695500	0.145	Glioblast SVZ	0.175	Glioblast	0.345	Glioblast
CCCGTAAAGTAAAGGT-L8XR_231026_02_B02-1310726843	P14	L8XR_231026_02_B02	Isocortex	F	C57BL6J-695500	0.17	Glioblast SVZ	0.23	Glioblast	0.25	Glioblast
CCCGTTGTCCGGAACC-L8XR_231026_02_B02-1310726843	P14	L8XR_231026_02_B02	Isocortex	F	C57BL6J-695500	0.85	Glioblast SVZ	0.86	Glioblast	0.86	Glioblast
CCCTCATAGTATTGTG-L8XR_231026_02_B02-1310726843	P14	L8XR_231026_02_B02	Isocortex	F	C57BL6J-695500	0.6	Glioblast SVZ	0.605	Glioblast	0.605	Glioblast
CCGTGCTGTCATGCAA-L8XR_231026_02_B02-1310726843	P14	L8XR_231026_02_B02	Isocortex	F	C57BL6J-695500	0.44	Glioblast OPC	0.665	Glioblast	0.665	Glioblast
CCTATATTCTGTTCAT-L8XR_231026_02_B02-1310726843	P14	L8XR_231026_02_B02	Isocortex	F	C57BL6J-695500	0.92	Glioblast SVZ	0.93	Glioblast	0.93	Glioblast
CCTCAAACAGGATGGC-L8XR_231026_02_B02-1310726843	P14	L8XR_231026_02_B02	Isocortex	F	C57BL6J-695500	0.365	Glioblast	0.58	Glioblast	0.58	Glioblast
CGAACAAAGGTAGCTT-L8XR_231026_02_B02-1310726843	P14	L8XR_231026_02_B02	Isocortex	F	C57BL6J-695500	0.75	Glioblast SVZ	0.755	Glioblast	0.755	Glioblast
CGAGGCAAGTTAGACC-L8XR_231026_02_B02-1310726843	P14	L8XR_231026_02_B02	Isocortex	F	C57BL6J-695500	0.57	Glioblast SVZ	0.58	Glioblast	0.58	Glioblast
CGCAATTAGTAAGTCC-L8XR_231026_02_B02-1310726843	P14	L8XR_231026_02_B02	Isocortex	F	C57BL6J-695500	0.21	Glioblast OPC	0.34	Glioblast	0.34	Glioblast
CGCTGTGCATTATGGT-L8XR_231026_02_B02-1310726843	P14	L8XR_231026_02_B02	Isocortex	F	C57BL6J-695500	0.72	Glioblast SVZ	0.735	Glioblast	0.735	Glioblast
CGCTTCTAGGCGAAAC-L8XR_231026_02_B02-1310726843	P14	L8XR_231026_02_B02	Isocortex	F	C57BL6J-695500	0.495	Glioblast SVZ	0.57	Glioblast	0.57	Glioblast
CGGTTATAGTTAACCA-L8XR_231026_02_B02-1310726843	P14	L8XR_231026_02_B02	Isocortex	F	C57BL6J-695500	0.37	Glioblast SVZ	0.405	Glioblast	0.405	Glioblast
CGGTTGGGTAAGCACC-L8XR_231026_02_B02-1310726843	P14	L8XR_231026_02_B02	Isocortex	F	C57BL6J-695500	0.725	Glioblast SVZ	0.725	Glioblast	0.725	Glioblast
CGGTTTCTCGTTACAA-L8XR_231026_02_B02-1310726843	P14	L8XR_231026_02_B02	Isocortex	F	C57BL6J-695500	0.64	Glioblast SVZ	0.695	Glioblast	0.695	Glioblast
CGTACGGGTTGTAACG-L8XR_231026_02_B02-1310726843	P14	L8XR_231026_02_B02	Isocortex	F	C57BL6J-695500	0.215	Glioblast	0.43	Glioblast	0.43	Glioblast
CGTTGCAAGCCTCTGT-L8XR_231026_02_B02-1310726843	P14	L8XR_231026_02_B02	Isocortex	F	C57BL6J-695500	0.42	Glioblast SVZ	0.665	Glioblast	0.665	Glioblast
CTAAATGTCTCTAGCC-L8XR_231026_02_B02-1310726843	P14	L8XR_231026_02_B02	Isocortex	F	C57BL6J-695500	0.255	Glioblast OPC	0.49	Glioblast	0.49	Glioblast
CTCATGACAATTATGC-L8XR_231026_02_B02-1310726843	P14	L8XR_231026_02_B02	Isocortex	F	C57BL6J-695500	0.615	Glioblast SVZ	0.63	Glioblast	0.63	Glioblast
CTGCTACTCCGTAAAC-L8XR_231026_02_B02-1310726843	P14	L8XR_231026_02_B02	Isocortex	F	C57BL6J-695500	0.22	Glioblast SVZ	0.3	Glioblast	0.3	Glioblast
CTGTTGGAGGCAAGTA-L8XR_231026_02_B02-1310726843	P14	L8XR_231026_02_B02	Isocortex	F	C57BL6J-695500	0.445	Glioblast SVZ	0.5	Glioblast	0.5	Glioblast
CTTCAAGCAGAGGCTA-L8XR_231026_02_B02-1310726843	P14	L8XR_231026_02_B02	Isocortex	F	C57BL6J-695500	0.83	Glioblast SVZ	0.83	Glioblast	0.83	Glioblast
CTTGAATCATGTCAGC-L8XR_231026_02_B02-1310726843	P14	L8XR_231026_02_B02	Isocortex	F	C57BL6J-695500	0.41	Glioblast SVZ	0.545	Glioblast	0.545	Glioblast
CTTGCAACACAACAGG-L8XR_231026_02_B02-1310726843	P14	L8XR_231026_02_B02	Isocortex	F	C57BL6J-695500	0.905	Glioblast SVZ	0.905	Glioblast	0.905	Glioblast
CTTGCATGTTGTCCAT-L8XR_231026_02_B02-1310726843	P14	L8XR_231026_02_B02	Isocortex	F	C57BL6J-695500	0.23	Glioblast SVZ	0.375	Glioblast	0.375	Glioblast
CTTGTTTAGCATGACT-L8XR_231026_02_B02-1310726843	P14	L8XR_231026_02_B02	Isocortex	F	C57BL6J-695500	0.655	Glioblast SVZ	0.655	Glioblast	0.655	Glioblast
CTTTGGGAGCCAGGTC-L8XR_231026_02_B02-1310726843	P14	L8XR_231026_02_B02	Isocortex	F	C57BL6J-695500	0.59	Glioblast SVZ	0.59	Glioblast	0.59	Glioblast
GAAAGCCAGTTATGTG-L8XR_231026_02_B02-1310726843	P14	L8XR_231026_02_B02	Isocortex	F	C57BL6J-695500	0.51	Glioblast SVZ	0.515	Glioblast	0.515	Glioblast
GACCTAGTCTGTAAGC-L8XR_231026_02_B02-1310726843	P14	L8XR_231026_02_B02	Isocortex	F	C57BL6J-695500	0.645	Glioblast SVZ	0.655	Glioblast	0.655	Glioblast
GAGTTGCGTTAATCGG-L8XR_231026_02_B02-1310726843	P14	L8XR_231026_02_B02	Isocortex	F	C57BL6J-695500	0.425	Glioblast SVZ	0.435	Glioblast	0.435	Glioblast
GATGGCTGTAATCGGC-L8XR_231026_02_B02-1310726843	P14	L8XR_231026_02_B02	Isocortex	F	C57BL6J-695500	0.3	Glioblast SVZ	0.685	Glioblast	0.685	Glioblast
GCAAGTCGTCGCGCAA-L8XR_231026_02_B02-1310726843	P14	L8XR_231026_02_B02	Isocortex	F	C57BL6J-695500	0.445	Glioblast SVZ	0.45	Glioblast	0.45	Glioblast
GCATGAGCAGCAAGTG-L8XR_231026_02_B02-1310726843	P14	L8XR_231026_02_B02	Isocortex	F	C57BL6J-695500	0.365	Glioblast SVZ	0.375	Glioblast	0.375	Glioblast
GCCAACATCCCTCAGT-L8XR_231026_02_B02-1310726843	P14	L8XR_231026_02_B02	Isocortex	F	C57BL6J-695500	0.225	Glioblast SVZ	0.24	Glioblast	0.29	Glioblast
GCCCATAAGGCTAAGA-L8XR_231026_02_B02-1310726843	P14	L8XR_231026_02_B02	Isocortex	F	C57BL6J-695500	0.675	Glioblast SVZ	0.7	Glioblast	0.7	Glioblast
GCGCAATGTAGGATTT-L8XR_231026_02_B02-1310726843	P14	L8XR_231026_02_B02	Isocortex	F	C57BL6J-695500	0.72	Glioblast SVZ	0.73	Glioblast	0.73	Glioblast
GCGCTTGCAAGGTATA-L8XR_231026_02_B02-1310726843	P14	L8XR_231026_02_B02	Isocortex	F	C57BL6J-695500	0.885	Glioblast SVZ	0.895	Glioblast	0.895	Glioblast
GCGGATACACTAGGTC-L8XR_231026_02_B02-1310726843	P14	L8XR_231026_02_B02	Isocortex	F	C57BL6J-695500	0.82	Glioblast SVZ	0.825	Glioblast	0.825	Glioblast
GCTCTGGCAGAGAGCC-L8XR_231026_02_B02-1310726843	P14	L8XR_231026_02_B02	Isocortex	F	C57BL6J-695500	0.195	Glioblast SVZ	0.24	Glioblast	0.32	Glioblast
GCTTTCATCTCATCAT-L8XR_231026_02_B02-1310726843	P14	L8XR_231026_02_B02	Isocortex	F	C57BL6J-695500	0.815	Glioblast SVZ	0.825	Glioblast	0.825	Glioblast
GGACATAAGTATTGTG-L8XR_231026_02_B02-1310726843	P14	L8XR_231026_02_B02	Isocortex	F	C57BL6J-695500	0.595	Glioblast SVZ	0.6	Glioblast	0.6	Glioblast
GGCCTCTGTTGAGCCG-L8XR_231026_02_B02-1310726843	P14	L8XR_231026_02_B02	Isocortex	F	C57BL6J-695500	0.5	Glioblast SVZ	0.5	Glioblast	0.5	Glioblast
GGGTTTGTCCTGGTCT-L8XR_231026_02_B02-1310726843	P14	L8XR_231026_02_B02	Isocortex	F	C57BL6J-695500	0.8	Glioblast SVZ	0.815	Glioblast	0.815	Glioblast
GGTATGTTCGTTACTT-L8XR_231026_02_B02-1310726843	P14	L8XR_231026_02_B02	Isocortex	F	C57BL6J-695500	0.44	Glioblast OPC	0.56	Glioblast	0.56	Glioblast
GGTTAATGTTGAATCG-L8XR_231026_02_B02-1310726843	P14	L8XR_231026_02_B02	Isocortex	F	C57BL6J-695500	0.285	Glioblast	0.51	Glioblast	0.51	Glioblast
GTGTTCCTCAAGTGAG-L8XR_231026_02_B02-1310726843	P14	L8XR_231026_02_B02	Isocortex	F	C57BL6J-695500	0.89	Glioblast SVZ	0.9	Glioblast	0.9	Glioblast
GTTGCTGAGGACCGCT-L8XR_231026_02_B02-1310726843	P14	L8XR_231026_02_B02	Isocortex	F	C57BL6J-695500	0.855	Glioblast SVZ	0.88	Glioblast	0.88	Glioblast
TACTGACAGCCTGAGC-L8XR_231026_02_B02-1310726843	P14	L8XR_231026_02_B02	Isocortex	F	C57BL6J-695500	0.48	Glioblast SVZ	0.495	Glioblast	0.495	Glioblast
TAGGTTATCAAGCTAC-L8XR_231026_02_B02-1310726843	P14	L8XR_231026_02_B02	Isocortex	F	C57BL6J-695500	0.42	Glioblast SVZ	0.44	Glioblast	0.44	Glioblast
TAGTAAGCATTGTCAG-L8XR_231026_02_B02-1310726843	P14	L8XR_231026_02_B02	Isocortex	F	C57BL6J-695500	0.205	Glioblast	0.365	Glioblast	0.365	Glioblast
TATGGTCAGAAACTGG-L8XR_231026_02_B02-1310726843	P14	L8XR_231026_02_B02	Isocortex	F	C57BL6J-695500	0.335	Glioblast OPC	0.42	Glioblast	0.42	Glioblast
TCCCTCACAGCACCAT-L8XR_231026_02_B02-1310726843	P14	L8XR_231026_02_B02	Isocortex	F	C57BL6J-695500	0.595	Glioblast SVZ	0.62	Glioblast	0.62	Glioblast
TCGACAAGTCATAAGT-L8XR_231026_02_B02-1310726843	P14	L8XR_231026_02_B02	Isocortex	F	C57BL6J-695500	0.745	Glioblast SVZ	0.755	Glioblast	0.755	Glioblast
TCTAGCACATTAGCGC-L8XR_231026_02_B02-1310726843	P14	L8XR_231026_02_B02	Isocortex	F	C57BL6J-695500	0.755	Glioblast SVZ	0.76	Glioblast	0.76	Glioblast
TCTCCTCGTACTGAAT-L8XR_231026_02_B02-1310726843	P14	L8XR_231026_02_B02	Isocortex	F	C57BL6J-695500	0.16	Glioblast	0.4	Glioblast	0.4	Glioblast
TGAAACTGTGCGCATG-L8XR_231026_02_B02-1310726843	P14	L8XR_231026_02_B02	Isocortex	F	C57BL6J-695500	0.68	Glioblast SVZ	0.68	Glioblast	0.68	Glioblast
TGAACAGAGGCGAATA-L8XR_231026_02_B02-1310726843	P14	L8XR_231026_02_B02	Isocortex	F	C57BL6J-695500	0.575	Glioblast SVZ	0.575	Glioblast	0.575	Glioblast
TGCCATTGTTTACTTG-L8XR_231026_02_B02-1310726843	P14	L8XR_231026_02_B02	Isocortex	F	C57BL6J-695500	0.28	Glioblast SVZ	0.32	Glioblast	0.32	Glioblast
TGCGGTTCAAAGGCCA-L8XR_231026_02_B02-1310726843	P14	L8XR_231026_02_B02	Isocortex	F	C57BL6J-695500	0.7	Glioblast SVZ	0.71	Glioblast	0.71	Glioblast
TGGCTATAGTAACCAC-L8XR_231026_02_B02-1310726843	P14	L8XR_231026_02_B02	Isocortex	F	C57BL6J-695500	0.145	Glioblast SVZ	0.255	Glioblast	0.35	Glioblast
TGTCAATCAGCAGGTA-L8XR_231026_02_B02-1310726843	P14	L8XR_231026_02_B02	Isocortex	F	C57BL6J-695500	0.225	Glioblast SVZ	0.29	Glioblast	0.29	Glioblast
TGTTATGAGTATTGTG-L8XR_231026_02_B02-1310726843	P14	L8XR_231026_02_B02	Isocortex	F	C57BL6J-695500	0.815	Glioblast SVZ	0.835	Glioblast	0.835	Glioblast
TTAGAAGCACTAAGCC-L8XR_231026_02_B02-1310726843	P14	L8XR_231026_02_B02	Isocortex	F	C57BL6J-695500	0.575	Glioblast SVZ	0.58	Glioblast	0.58	Glioblast
TTCGTGCTCGACAAAG-L8XR_231026_02_B02-1310726843	P14	L8XR_231026_02_B02	Isocortex	F	C57BL6J-695500	0.18	Glioblast SVZ	0.21	Glioblast	0.335	Glioblast
TTGGATTCAAGCTTAT-L8XR_231026_02_B02-1310726843	P14	L8XR_231026_02_B02	Isocortex	F	C57BL6J-695500	0.085	Glioblast SVZ	0.17	Glioblast	0.295	Glioblast
TTGGCTACAGTCTATG-L8XR_231026_02_B02-1310726843	P14	L8XR_231026_02_B02	Isocortex	F	C57BL6J-695500	0.53	Glioblast SVZ	0.53	Glioblast	0.53	Glioblast
TTGTGCGAGCCTAACG-L8XR_231026_02_B02-1310726843	P14	L8XR_231026_02_B02	Isocortex	F	C57BL6J-695500	0.82	Glioblast SVZ	0.82	Glioblast	0.82	Glioblast
TTTAACCTCCAGGTTG-L8XR_231026_02_B02-1310726843	P14	L8XR_231026_02_B02	Isocortex	F	C57BL6J-695500	0.245	Glioblast OPC	0.415	Glioblast	0.415	Glioblast
TTTCAGTTCCCTGATC-L8XR_231026_02_B02-1310726843	P14	L8XR_231026_02_B02	Isocortex	F	C57BL6J-695500	0.53	Glioblast SVZ	0.54	Glioblast	0.54	Glioblast
TTTCTCACAAGGAATC-L8XR_231026_02_B02-1310726843	P14	L8XR_231026_02_B02	Isocortex	F	C57BL6J-695500	0.485	Glioblast SVZ	0.495	Glioblast	0.495	Glioblast
TTTGTGTTCCGGTTGA-L8XR_231026_02_B02-1310726843	P14	L8XR_231026_02_B02	Isocortex	F	C57BL6J-695500	0.31	Glioblast SVZ	0.395	Glioblast	0.395	Glioblast
AAACAGCCATTAGCCA-L8XR_231026_02_B02-1310726843	P14	L8XR_231026_02_B02	Isocortex	F	C57BL6J-695500	0.885	5269_OPC NN_1	0.91	OPC NN	0.92	OPC-Oligo
AAACATGCATTGTTGG-L8XR_231026_02_B02-1310726843	P14	L8XR_231026_02_B02	Isocortex	F	C57BL6J-695500	0.81	5269_OPC NN_1	0.835	OPC NN	0.88	OPC-Oligo
AAACCAACAGGAAGCC-L8XR_231026_02_B02-1310726843	P14	L8XR_231026_02_B02	Isocortex	F	C57BL6J-695500	0.555	5272_COP NN_1	0.955	Oligo NN	0.99	OPC-Oligo
AAACCGAAGCAAGGGT-L8XR_231026_02_B02-1310726843	P14	L8XR_231026_02_B02	Isocortex	F	C57BL6J-695500	0.195	5288_MOL NN_4	0.345	Oligo NN	0.385	OPC-Oligo
AAACCGAAGGCAGGTG-L8XR_231026_02_B02-1310726843	P14	L8XR_231026_02_B02	Isocortex	F	C57BL6J-695500	0.83	5288_MOL NN_4	0.9	Oligo NN	0.905	OPC-Oligo
AAAGCAAGTTCGCTCA-L8XR_231026_02_B02-1310726843	P14	L8XR_231026_02_B02	Isocortex	F	C57BL6J-695500	0.935	5269_OPC NN_1	0.96	OPC NN	0.965	OPC-Oligo
AAAGCACCATGTTGCA-L8XR_231026_02_B02-1310726843	P14	L8XR_231026_02_B02	Isocortex	F	C57BL6J-695500	0.145	5281_NFOL NN_2	0.645	Oligo NN	0.72	OPC-Oligo
AAATGCCTCCGCATGA-L8XR_231026_02_B02-1310726843	P14	L8XR_231026_02_B02	Isocortex	F	C57BL6J-695500	0.865	5269_OPC NN_1	0.875	OPC NN	0.895	OPC-Oligo
AAATGCCTCGCACACA-L8XR_231026_02_B02-1310726843	P14	L8XR_231026_02_B02	Isocortex	F	C57BL6J-695500	0.67	5288_MOL NN_4	0.885	Oligo NN	0.895	OPC-Oligo
AAATGGCCAATTTGGT-L8XR_231026_02_B02-1310726843	P14	L8XR_231026_02_B02	Isocortex	F	C57BL6J-695500	0.945	5273_COP NN_1	0.975	Oligo NN	0.98	OPC-Oligo
AACAAAGGTTGCACGG-L8XR_231026_02_B02-1310726843	P14	L8XR_231026_02_B02	Isocortex	F	C57BL6J-695500	0.845	5269_OPC NN_1	0.9	OPC NN	0.925	OPC-Oligo
AACAAGCCAACAACAA-L8XR_231026_02_B02-1310726843	P14	L8XR_231026_02_B02	Isocortex	F	C57BL6J-695500	0.51	5280_NFOL NN_2	0.92	Oligo NN	0.935	OPC-Oligo
AACAAGCCATAAGTCT-L8XR_231026_02_B02-1310726843	P14	L8XR_231026_02_B02	Isocortex	F	C57BL6J-695500	0.815	5269_OPC NN_1	0.88	OPC NN	0.88	OPC-Oligo
AACAGCAAGGATAAAC-L8XR_231026_02_B02-1310726843	P14	L8XR_231026_02_B02	Isocortex	F	C57BL6J-695500	0.845	5269_OPC NN_1	0.93	OPC NN	0.935	OPC-Oligo
AACAGCAAGGCGTAAA-L8XR_231026_02_B02-1310726843	P14	L8XR_231026_02_B02	Isocortex	F	C57BL6J-695500	0.79	5269_OPC NN_1	0.905	OPC NN	0.95	OPC-Oligo
AACAGGATCAGCACGC-L8XR_231026_02_B02-1310726843	P14	L8XR_231026_02_B02	Isocortex	F	C57BL6J-695500	0.945	5269_OPC NN_1	0.96	OPC NN	0.96	OPC-Oligo
AACATAGCACTCGCTC-L8XR_231026_02_B02-1310726843	P14	L8XR_231026_02_B02	Isocortex	F	C57BL6J-695500	0.86	5269_OPC NN_1	0.885	OPC NN	0.955	OPC-Oligo
AACCGCTCAACCTAAT-L8XR_231026_02_B02-1310726843	P14	L8XR_231026_02_B02	Isocortex	F	C57BL6J-695500	0.72	5269_OPC NN_1	0.78	OPC NN	0.955	OPC-Oligo
AACCGGCTCACCGGTA-L8XR_231026_02_B02-1310726843	P14	L8XR_231026_02_B02	Isocortex	F	C57BL6J-695500	0.955	5269_OPC NN_1	0.975	OPC NN	0.975	OPC-Oligo
AACCGGCTCTCACTCA-L8XR_231026_02_B02-1310726843	P14	L8XR_231026_02_B02	Isocortex	F	C57BL6J-695500	0.92	5269_OPC NN_1	0.93	OPC NN	0.945	OPC-Oligo
AACCTAATCTACTAAG-L8XR_231026_02_B02-1310726843	P14	L8XR_231026_02_B02	Isocortex	F	C57BL6J-695500	0.175	5288_MOL NN_4	0.215	Oligo NN	0.26	OPC-Oligo
AACCTCCTCCCGCCTA-L8XR_231026_02_B02-1310726843	P14	L8XR_231026_02_B02	Isocortex	F	C57BL6J-695500	0.455	5279_NFOL NN_2	0.95	Oligo NN	0.955	OPC-Oligo
AACCTCCTCGTCAAGT-L8XR_231026_02_B02-1310726843	P14	L8XR_231026_02_B02	Isocortex	F	C57BL6J-695500	0.795	5269_OPC NN_1	0.88	OPC NN	0.96	OPC-Oligo
AACGCTAGTCACCTAT-L8XR_231026_02_B02-1310726843	P14	L8XR_231026_02_B02	Isocortex	F	C57BL6J-695500	0.705	5279_NFOL NN_2	0.99	Oligo NN	0.995	OPC-Oligo
AACGGTAAGCAATAGG-L8XR_231026_02_B02-1310726843	P14	L8XR_231026_02_B02	Isocortex	F	C57BL6J-695500	0.775	5269_OPC NN_1	0.855	OPC NN	0.955	OPC-Oligo
AACTACTCACACAATT-L8XR_231026_02_B02-1310726843	P14	L8XR_231026_02_B02	Isocortex	F	C57BL6J-695500	0.985	5269_OPC NN_1	0.99	OPC NN	0.995	OPC-Oligo
AACTCACAGTAGCGCC-L8XR_231026_02_B02-1310726843	P14	L8XR_231026_02_B02	Isocortex	F	C57BL6J-695500	0.78	5288_MOL NN_4	0.86	Oligo NN	0.88	OPC-Oligo
AACTTAGTCTATGACA-L8XR_231026_02_B02-1310726843	P14	L8XR_231026_02_B02	Isocortex	F	C57BL6J-695500	0.85	5275_COP NN_1	0.95	Oligo NN	0.96	OPC-Oligo
AAGAACAGTCACGAAC-L8XR_231026_02_B02-1310726843	P14	L8XR_231026_02_B02	Isocortex	F	C57BL6J-695500	0.88	5271_OPC NN_2	0.975	OPC NN	0.98	OPC-Oligo
AAGACATAGCTGGAAA-L8XR_231026_02_B02-1310726843	P14	L8XR_231026_02_B02	Isocortex	F	C57BL6J-695500	0.97	5269_OPC NN_1	0.99	OPC NN	0.995	OPC-Oligo
AAGCAAGTCAGCATTA-L8XR_231026_02_B02-1310726843	P14	L8XR_231026_02_B02	Isocortex	F	C57BL6J-695500	0.395	5288_MOL NN_4	0.645	Oligo NN	0.665	OPC-Oligo
AAGCCACGTCATAAGT-L8XR_231026_02_B02-1310726843	P14	L8XR_231026_02_B02	Isocortex	F	C57BL6J-695500	0.795	5269_OPC NN_1	0.815	OPC NN	0.875	OPC-Oligo
AAGCCTCCAAACTCAT-L8XR_231026_02_B02-1310726843	P14	L8XR_231026_02_B02	Isocortex	F	C57BL6J-695500	0.85	5269_OPC NN_1	0.9	OPC NN	0.915	OPC-Oligo
AAGCCTTAGATAAAGC-L8XR_231026_02_B02-1310726843	P14	L8XR_231026_02_B02	Isocortex	F	C57BL6J-695500	0.875	5269_OPC NN_1	0.925	OPC NN	0.955	OPC-Oligo
AAGCCTTAGGATAAAC-L8XR_231026_02_B02-1310726843	P14	L8XR_231026_02_B02	Isocortex	F	C57BL6J-695500	0.895	5269_OPC NN_1	0.92	OPC NN	0.99	OPC-Oligo
AAGCCTTAGGTATTGC-L8XR_231026_02_B02-1310726843	P14	L8XR_231026_02_B02	Isocortex	F	C57BL6J-695500	0.78	5281_NFOL NN_2	0.92	Oligo NN	0.925	OPC-Oligo
AAGCGGGTCACAGCGC-L8XR_231026_02_B02-1310726843	P14	L8XR_231026_02_B02	Isocortex	F	C57BL6J-695500	0.83	5269_OPC NN_1	0.865	OPC NN	0.895	OPC-Oligo
AAGCTAGAGCCGCTAA-L8XR_231026_02_B02-1310726843	P14	L8XR_231026_02_B02	Isocortex	F	C57BL6J-695500	0.93	5269_OPC NN_1	0.99	OPC NN	0.995	OPC-Oligo
AAGGAAGCAAGTGTCC-L8XR_231026_02_B02-1310726843	P14	L8XR_231026_02_B02	Isocortex	F	C57BL6J-695500	0.98	5269_OPC NN_1	0.985	OPC NN	0.985	OPC-Oligo
AAGGAAGCATCATGTG-L8XR_231026_02_B02-1310726843	P14	L8XR_231026_02_B02	Isocortex	F	C57BL6J-695500	0.6	5269_OPC NN_1	0.64	OPC NN	0.66	OPC-Oligo
AAGGATTAGGCAGGTG-L8XR_231026_02_B02-1310726843	P14	L8XR_231026_02_B02	Isocortex	F	C57BL6J-695500	0.635	5269_OPC NN_1	0.84	OPC NN	0.845	OPC-Oligo
AAGGTATAGTCAGGCC-L8XR_231026_02_B02-1310726843	P14	L8XR_231026_02_B02	Isocortex	F	C57BL6J-695500	0.88	5281_NFOL NN_2	0.965	Oligo NN	0.965	OPC-Oligo
AAGTAGCCAGTCTAAT-L8XR_231026_02_B02-1310726843	P14	L8XR_231026_02_B02	Isocortex	F	C57BL6J-695500	0.505	5281_NFOL NN_2	0.805	Oligo NN	0.82	OPC-Oligo
AAGTGAAGTCATCATC-L8XR_231026_02_B02-1310726843	P14	L8XR_231026_02_B02	Isocortex	F	C57BL6J-695500	0.805	5272_COP NN_1	0.95	Oligo NN	0.975	OPC-Oligo
AAGTGCAAGGCACAGG-L8XR_231026_02_B02-1310726843	P14	L8XR_231026_02_B02	Isocortex	F	C57BL6J-695500	0.585	5272_COP NN_1	0.715	Oligo NN	0.915	OPC-Oligo
AAGTGCAAGTAGCTTA-L8XR_231026_02_B02-1310726843	P14	L8XR_231026_02_B02	Isocortex	F	C57BL6J-695500	0.74	5269_OPC NN_1	0.82	OPC NN	0.855	OPC-Oligo
AAGTGTTGTTCAAGCA-L8XR_231026_02_B02-1310726843	P14	L8XR_231026_02_B02	Isocortex	F	C57BL6J-695500	0.93	5272_COP NN_1	0.95	Oligo NN	0.995	OPC-Oligo
AAGTTAGCAAGGTCCT-L8XR_231026_02_B02-1310726843	P14	L8XR_231026_02_B02	Isocortex	F	C57BL6J-695500	0.22	5288_MOL NN_4	0.22	Oligo NN	0.28	OPC-Oligo
AAGTTAGCAATTTAGC-L8XR_231026_02_B02-1310726843	P14	L8XR_231026_02_B02	Isocortex	F	C57BL6J-695500	0.535	5288_MOL NN_4	0.72	Oligo NN	0.73	OPC-Oligo
AAGTTAGCAGATTCAT-L8XR_231026_02_B02-1310726843	P14	L8XR_231026_02_B02	Isocortex	F	C57BL6J-695500	0.725	5269_OPC NN_1	0.8	OPC NN	0.805	OPC-Oligo
AAGTTTGTCCTTGAGG-L8XR_231026_02_B02-1310726843	P14	L8XR_231026_02_B02	Isocortex	F	C57BL6J-695500	0.145	5271_OPC NN_2	0.19	OPC NN	0.33	OPC-Oligo
AAGTTTGTCTAAGTCA-L8XR_231026_02_B02-1310726843	P14	L8XR_231026_02_B02	Isocortex	F	C57BL6J-695500	0.915	5269_OPC NN_1	0.95	OPC NN	0.965	OPC-Oligo
AATATCCCACGGTACT-L8XR_231026_02_B02-1310726843	P14	L8XR_231026_02_B02	Isocortex	F	C57BL6J-695500	0.855	5269_OPC NN_1	0.895	OPC NN	0.92	OPC-Oligo
AATCAGGAGGCCTGGT-L8XR_231026_02_B02-1310726843	P14	L8XR_231026_02_B02	Isocortex	F	C57BL6J-695500	0.95	5269_OPC NN_1	0.97	OPC NN	0.99	OPC-Oligo
AATCAGGAGGGTGGAT-L8XR_231026_02_B02-1310726843	P14	L8XR_231026_02_B02	Isocortex	F	C57BL6J-695500	0.58	5273_COP NN_1	0.975	Oligo NN	0.975	OPC-Oligo
AATCATGTCACAAGCT-L8XR_231026_02_B02-1310726843	P14	L8XR_231026_02_B02	Isocortex	F	C57BL6J-695500	0.915	5269_OPC NN_1	0.98	OPC NN	0.98	OPC-Oligo
AATCATGTCCAGGGAG-L8XR_231026_02_B02-1310726843	P14	L8XR_231026_02_B02	Isocortex	F	C57BL6J-695500	0.915	5269_OPC NN_1	0.94	OPC NN	0.95	OPC-Oligo
AATCCGTAGCTGGACC-L8XR_231026_02_B02-1310726843	P14	L8XR_231026_02_B02	Isocortex	F	C57BL6J-695500	0.895	5269_OPC NN_1	0.935	OPC NN	0.95	OPC-Oligo
AATCTCAAGGTCCAAT-L8XR_231026_02_B02-1310726843	P14	L8XR_231026_02_B02	Isocortex	F	C57BL6J-695500	0.395	5279_NFOL NN_2	0.945	Oligo NN	0.95	OPC-Oligo
AATGAAGGTTTGCAGA-L8XR_231026_02_B02-1310726843	P14	L8XR_231026_02_B02	Isocortex	F	C57BL6J-695500	0.94	5269_OPC NN_1	0.97	OPC NN	0.99	OPC-Oligo
AATGCAACATTATGCG-L8XR_231026_02_B02-1310726843	P14	L8XR_231026_02_B02	Isocortex	F	C57BL6J-695500	0.915	5273_COP NN_1	0.965	Oligo NN	0.965	OPC-Oligo
AATGCAACATTGACAT-L8XR_231026_02_B02-1310726843	P14	L8XR_231026_02_B02	Isocortex	F	C57BL6J-695500	0.81	5269_OPC NN_1	0.895	OPC NN	0.92	OPC-Oligo
AATGCATGTCGACTAA-L8XR_231026_02_B02-1310726843	P14	L8XR_231026_02_B02	Isocortex	F	C57BL6J-695500	0.74	5272_COP NN_1	0.875	Oligo NN	0.96	OPC-Oligo
AATGCGCGTAGGTTTG-L8XR_231026_02_B02-1310726843	P14	L8XR_231026_02_B02	Isocortex	F	C57BL6J-695500	0.915	5269_OPC NN_1	0.96	OPC NN	0.965	OPC-Oligo
AATGTCATCTCAATGA-L8XR_231026_02_B02-1310726843	P14	L8XR_231026_02_B02	Isocortex	F	C57BL6J-695500	0.855	5275_COP NN_1	0.94	Oligo NN	0.94	OPC-Oligo
AATTACCCATGTTGCA-L8XR_231026_02_B02-1310726843	P14	L8XR_231026_02_B02	Isocortex	F	C57BL6J-695500	0.935	5269_OPC NN_1	0.98	OPC NN	0.99	OPC-Oligo
AATTCGTCATTGTCCT-L8XR_231026_02_B02-1310726843	P14	L8XR_231026_02_B02	Isocortex	F	C57BL6J-695500	0.96	5269_OPC NN_1	0.97	OPC NN	0.99	OPC-Oligo
AATTGGACAAATATCC-L8XR_231026_02_B02-1310726843	P14	L8XR_231026_02_B02	Isocortex	F	C57BL6J-695500	0.725	5272_COP NN_1	0.95	Oligo NN	0.975	OPC-Oligo
AATTTCCTCCTAGTAA-L8XR_231026_02_B02-1310726843	P14	L8XR_231026_02_B02	Isocortex	F	C57BL6J-695500	0.97	5269_OPC NN_1	0.975	OPC NN	0.995	OPC-Oligo
AATTTGGTCATGGCCA-L8XR_231026_02_B02-1310726843	P14	L8XR_231026_02_B02	Isocortex	F	C57BL6J-695500	0.79	5279_NFOL NN_2	0.96	Oligo NN	0.965	OPC-Oligo
ACAAACTGTTAGGTGC-L8XR_231026_02_B02-1310726843	P14	L8XR_231026_02_B02	Isocortex	F	C57BL6J-695500	0.295	5271_OPC NN_2	0.805	OPC NN	0.945	OPC-Oligo
ACAAAGGTCTTGTCCA-L8XR_231026_02_B02-1310726843	P14	L8XR_231026_02_B02	Isocortex	F	C57BL6J-695500	0.94	5269_OPC NN_1	0.955	OPC NN	0.96	OPC-Oligo
ACAACAACAAGTGAAC-L8XR_231026_02_B02-1310726843	P14	L8XR_231026_02_B02	Isocortex	F	C57BL6J-695500	0.685	5275_COP NN_1	0.93	Oligo NN	0.94	OPC-Oligo
ACAACAACACTTGTTC-L8XR_231026_02_B02-1310726843	P14	L8XR_231026_02_B02	Isocortex	F	C57BL6J-695500	0.86	5269_OPC NN_1	0.885	OPC NN	0.965	OPC-Oligo
ACAACAGAGTGTTGTA-L8XR_231026_02_B02-1310726843	P14	L8XR_231026_02_B02	Isocortex	F	C57BL6J-695500	0.95	5269_OPC NN_1	0.97	OPC NN	0.975	OPC-Oligo
ACACAATGTTAACACG-L8XR_231026_02_B02-1310726843	P14	L8XR_231026_02_B02	Isocortex	F	C57BL6J-695500	0.9	5269_OPC NN_1	0.92	OPC NN	0.93	OPC-Oligo
ACACCTTGTCTCACTG-L8XR_231026_02_B02-1310726843	P14	L8XR_231026_02_B02	Isocortex	F	C57BL6J-695500	0.945	5269_OPC NN_1	0.965	OPC NN	0.965	OPC-Oligo
ACACTTAAGCTGTCAG-L8XR_231026_02_B02-1310726843	P14	L8XR_231026_02_B02	Isocortex	F	C57BL6J-695500	0.78	5275_COP NN_1	0.975	Oligo NN	0.99	OPC-Oligo
ACACTTAAGGCCAATT-L8XR_231026_02_B02-1310726843	P14	L8XR_231026_02_B02	Isocortex	F	C57BL6J-695500	0.42	5275_COP NN_1	0.85	Oligo NN	0.91	OPC-Oligo
ACACTTAAGGCTTAAC-L8XR_231026_02_B02-1310726843	P14	L8XR_231026_02_B02	Isocortex	F	C57BL6J-695500	0.91	5269_OPC NN_1	0.93	OPC NN	0.97	OPC-Oligo
ACAGGAATCGCAGGCT-L8XR_231026_02_B02-1310726843	P14	L8XR_231026_02_B02	Isocortex	F	C57BL6J-695500	0.97	5269_OPC NN_1	0.99	OPC NN	0.99	OPC-Oligo
ACATAGCTCCCTCGCA-L8XR_231026_02_B02-1310726843	P14	L8XR_231026_02_B02	Isocortex	F	C57BL6J-695500	0.16	5288_MOL NN_4	0.16	Oligo NN	0.215	OPC-Oligo
ACATCATCACAACCTA-L8XR_231026_02_B02-1310726843	P14	L8XR_231026_02_B02	Isocortex	F	C57BL6J-695500	0.97	5269_OPC NN_1	0.975	OPC NN	0.99	OPC-Oligo
ACATCATCACAGACTC-L8XR_231026_02_B02-1310726843	P14	L8XR_231026_02_B02	Isocortex	F	C57BL6J-695500	0.695	5280_NFOL NN_2	0.935	Oligo NN	0.945	OPC-Oligo
ACATTAGTCTTGGACG-L8XR_231026_02_B02-1310726843	P14	L8XR_231026_02_B02	Isocortex	F	C57BL6J-695500	0.59	5279_NFOL NN_2	0.92	Oligo NN	0.925	OPC-Oligo
ACCAAGTTCTAGCGAT-L8XR_231026_02_B02-1310726843	P14	L8XR_231026_02_B02	Isocortex	F	C57BL6J-695500	0.84	5271_OPC NN_2	0.965	OPC NN	0.965	OPC-Oligo
ACCAATATCCGCAAGC-L8XR_231026_02_B02-1310726843	P14	L8XR_231026_02_B02	Isocortex	F	C57BL6J-695500	0.85	5272_COP NN_1	0.86	Oligo NN	0.98	OPC-Oligo
ACCAATATCGCATTAA-L8XR_231026_02_B02-1310726843	P14	L8XR_231026_02_B02	Isocortex	F	C57BL6J-695500	0.96	5269_OPC NN_1	0.965	OPC NN	0.98	OPC-Oligo
ACCACACCACATAACT-L8XR_231026_02_B02-1310726843	P14	L8XR_231026_02_B02	Isocortex	F	C57BL6J-695500	0.915	5269_OPC NN_1	0.945	OPC NN	0.96	OPC-Oligo
ACCACATAGGCATTAC-L8XR_231026_02_B02-1310726843	P14	L8XR_231026_02_B02	Isocortex	F	C57BL6J-695500	0.32	5269_OPC NN_1	0.37	OPC NN	0.46	OPC-Oligo
ACCAGGGAGGCCGGAA-L8XR_231026_02_B02-1310726843	P14	L8XR_231026_02_B02	Isocortex	F	C57BL6J-695500	0.465	5275_COP NN_1	0.885	Oligo NN	0.905	OPC-Oligo
ACCCTCCCATATAACC-L8XR_231026_02_B02-1310726843	P14	L8XR_231026_02_B02	Isocortex	F	C57BL6J-695500	0.635	5272_COP NN_1	0.645	Oligo NN	0.985	OPC-Oligo
ACCCTGTTCCTTCGTA-L8XR_231026_02_B02-1310726843	P14	L8XR_231026_02_B02	Isocortex	F	C57BL6J-695500	0.82	5269_OPC NN_1	0.9	OPC NN	0.905	OPC-Oligo
ACCGGCTAGACTATTG-L8XR_231026_02_B02-1310726843	P14	L8XR_231026_02_B02	Isocortex	F	C57BL6J-695500	0.685	5269_OPC NN_1	0.735	OPC NN	0.765	OPC-Oligo
ACCTAAGGTCGAAGTC-L8XR_231026_02_B02-1310726843	P14	L8XR_231026_02_B02	Isocortex	F	C57BL6J-695500	0.445	5288_MOL NN_4	0.79	Oligo NN	0.795	OPC-Oligo
ACCTGGATCTCTAGCC-L8XR_231026_02_B02-1310726843	P14	L8XR_231026_02_B02	Isocortex	F	C57BL6J-695500	0.71	5271_OPC NN_2	0.86	OPC NN	0.88	OPC-Oligo
ACCTTGCTCCATAATG-L8XR_231026_02_B02-1310726843	P14	L8XR_231026_02_B02	Isocortex	F	C57BL6J-695500	0.84	5269_OPC NN_1	0.865	OPC NN	0.9	OPC-Oligo
ACCTTGCTCTGGCTTC-L8XR_231026_02_B02-1310726843	P14	L8XR_231026_02_B02	Isocortex	F	C57BL6J-695500	0.915	5269_OPC NN_1	0.955	OPC NN	0.97	OPC-Oligo
ACGAAGTCAAGCTAAA-L8XR_231026_02_B02-1310726843	P14	L8XR_231026_02_B02	Isocortex	F	C57BL6J-695500	0.195	5281_NFOL NN_2	0.63	Oligo NN	0.69	OPC-Oligo
ACGACAAAGGGATGAC-L8XR_231026_02_B02-1310726843	P14	L8XR_231026_02_B02	Isocortex	F	C57BL6J-695500	0.915	5269_OPC NN_1	0.915	OPC NN	0.955	OPC-Oligo
ACGACTTAGACACTTA-L8XR_231026_02_B02-1310726843	P14	L8XR_231026_02_B02	Isocortex	F	C57BL6J-695500	0.94	5269_OPC NN_1	0.96	OPC NN	0.985	OPC-Oligo
ACGATTCAGGCTATGT-L8XR_231026_02_B02-1310726843	P14	L8XR_231026_02_B02	Isocortex	F	C57BL6J-695500	0.94	5272_COP NN_1	0.975	Oligo NN	1	OPC-Oligo
ACGCAAGCACCATATG-L8XR_231026_02_B02-1310726843	P14	L8XR_231026_02_B02	Isocortex	F	C57BL6J-695500	0.88	5269_OPC NN_1	0.91	OPC NN	0.955	OPC-Oligo
ACGCCTAAGTGAACCT-L8XR_231026_02_B02-1310726843	P14	L8XR_231026_02_B02	Isocortex	F	C57BL6J-695500	0.815	5269_OPC NN_1	0.835	OPC NN	0.885	OPC-Oligo
ACGGTTAGTAAAGCAA-L8XR_231026_02_B02-1310726843	P14	L8XR_231026_02_B02	Isocortex	F	C57BL6J-695500	0.75	5272_COP NN_1	0.795	Oligo NN	0.945	OPC-Oligo
ACGTACCCATGGCCTG-L8XR_231026_02_B02-1310726843	P14	L8XR_231026_02_B02	Isocortex	F	C57BL6J-695500	0.94	5269_OPC NN_1	0.965	OPC NN	0.975	OPC-Oligo
ACGTCAAGTTTAGTCC-L8XR_231026_02_B02-1310726843	P14	L8XR_231026_02_B02	Isocortex	F	C57BL6J-695500	0.56	5281_NFOL NN_2	0.845	Oligo NN	0.85	OPC-Oligo
ACGTCCAAGCAAGGAC-L8XR_231026_02_B02-1310726843	P14	L8XR_231026_02_B02	Isocortex	F	C57BL6J-695500	0.81	5269_OPC NN_1	0.885	OPC NN	0.9	OPC-Oligo
ACGTTGTAGCTCCTTA-L8XR_231026_02_B02-1310726843	P14	L8XR_231026_02_B02	Isocortex	F	C57BL6J-695500	0.43	5288_MOL NN_4	0.69	Oligo NN	0.71	OPC-Oligo
ACGTTGTAGGTGAGAC-L8XR_231026_02_B02-1310726843	P14	L8XR_231026_02_B02	Isocortex	F	C57BL6J-695500	0.95	5269_OPC NN_1	0.975	OPC NN	0.975	OPC-Oligo
ACTAACGGTTACAACG-L8XR_231026_02_B02-1310726843	P14	L8XR_231026_02_B02	Isocortex	F	C57BL6J-695500	0.905	5273_COP NN_1	0.97	Oligo NN	0.97	OPC-Oligo
ACTAACGGTTGAAGCC-L8XR_231026_02_B02-1310726843	P14	L8XR_231026_02_B02	Isocortex	F	C57BL6J-695500	0.235	5272_COP NN_1	0.485	Oligo NN	0.685	OPC-Oligo
ACTAACGGTTGTCCAT-L8XR_231026_02_B02-1310726843	P14	L8XR_231026_02_B02	Isocortex	F	C57BL6J-695500	0.865	5269_OPC NN_1	0.915	OPC NN	0.93	OPC-Oligo
ACTAACTCACAACAGG-L8XR_231026_02_B02-1310726843	P14	L8XR_231026_02_B02	Isocortex	F	C57BL6J-695500	0.87	5272_COP NN_1	0.96	Oligo NN	0.99	OPC-Oligo
ACTAGGCGTCACTCGC-L8XR_231026_02_B02-1310726843	P14	L8XR_231026_02_B02	Isocortex	F	C57BL6J-695500	0.955	5269_OPC NN_1	0.96	OPC NN	0.96	OPC-Oligo
ACTCACCTCAAACTCA-L8XR_231026_02_B02-1310726843	P14	L8XR_231026_02_B02	Isocortex	F	C57BL6J-695500	0.505	5272_COP NN_1	0.525	Oligo NN	0.925	OPC-Oligo
ACTCACCTCCTAAGGT-L8XR_231026_02_B02-1310726843	P14	L8XR_231026_02_B02	Isocortex	F	C57BL6J-695500	0.715	5272_COP NN_1	0.775	Oligo NN	0.94	OPC-Oligo
ACTCAGTAGCTGCACA-L8XR_231026_02_B02-1310726843	P14	L8XR_231026_02_B02	Isocortex	F	C57BL6J-695500	0.91	5269_OPC NN_1	0.94	OPC NN	0.965	OPC-Oligo
ACTCAGTAGGAGGACT-L8XR_231026_02_B02-1310726843	P14	L8XR_231026_02_B02	Isocortex	F	C57BL6J-695500	0.91	5269_OPC NN_1	0.92	OPC NN	0.955	OPC-Oligo
ACTCGCTTCAGTGAAG-L8XR_231026_02_B02-1310726843	P14	L8XR_231026_02_B02	Isocortex	F	C57BL6J-695500	0.775	5273_COP NN_1	0.945	Oligo NN	0.945	OPC-Oligo
ACTCGCTTCGCTATAA-L8XR_231026_02_B02-1310726843	P14	L8XR_231026_02_B02	Isocortex	F	C57BL6J-695500	0.84	5269_OPC NN_1	0.88	OPC NN	0.9	OPC-Oligo
ACTTACAAGCACTAAC-L8XR_231026_02_B02-1310726843	P14	L8XR_231026_02_B02	Isocortex	F	C57BL6J-695500	0.685	5288_MOL NN_4	0.865	Oligo NN	0.885	OPC-Oligo
ACTTACTTCGAGCTAT-L8XR_231026_02_B02-1310726843	P14	L8XR_231026_02_B02	Isocortex	F	C57BL6J-695500	0.555	5272_COP NN_1	0.705	Oligo NN	0.84	OPC-Oligo
ACTTAGGGTAACGTGC-L8XR_231026_02_B02-1310726843	P14	L8XR_231026_02_B02	Isocortex	F	C57BL6J-695500	0.93	5272_COP NN_1	0.95	Oligo NN	0.99	OPC-Oligo
ACTTATGAGAGGAGGA-L8XR_231026_02_B02-1310726843	P14	L8XR_231026_02_B02	Isocortex	F	C57BL6J-695500	0.645	5269_OPC NN_1	0.825	OPC NN	0.85	OPC-Oligo
ACTTCGCTCGATATTG-L8XR_231026_02_B02-1310726843	P14	L8XR_231026_02_B02	Isocortex	F	C57BL6J-695500	0.845	5269_OPC NN_1	0.905	OPC NN	0.925	OPC-Oligo
ACTTCGCTCTGGCATG-L8XR_231026_02_B02-1310726843	P14	L8XR_231026_02_B02	Isocortex	F	C57BL6J-695500	0.83	5269_OPC NN_1	0.955	OPC NN	0.965	OPC-Oligo
ACTTGAATCAATAGCC-L8XR_231026_02_B02-1310726843	P14	L8XR_231026_02_B02	Isocortex	F	C57BL6J-695500	0.51	5269_OPC NN_1	0.54	OPC NN	0.685	OPC-Oligo
ACTTGAATCCTCATGC-L8XR_231026_02_B02-1310726843	P14	L8XR_231026_02_B02	Isocortex	F	C57BL6J-695500	0.995	5269_OPC NN_1	1	OPC NN	1	OPC-Oligo
ACTTGTCGTACGGGTT-L8XR_231026_02_B02-1310726843	P14	L8XR_231026_02_B02	Isocortex	F	C57BL6J-695500	0.72	5281_NFOL NN_2	0.96	Oligo NN	0.965	OPC-Oligo
ACTTGTCGTGGTTATG-L8XR_231026_02_B02-1310726843	P14	L8XR_231026_02_B02	Isocortex	F	C57BL6J-695500	0.935	5269_OPC NN_1	0.96	OPC NN	0.975	OPC-Oligo
ACTTTGTTCTTGTCTG-L8XR_231026_02_B02-1310726843	P14	L8XR_231026_02_B02	Isocortex	F	C57BL6J-695500	0.745	5269_OPC NN_1	0.855	OPC NN	0.945	OPC-Oligo
AGAAACCCAAAGCCTC-L8XR_231026_02_B02-1310726843	P14	L8XR_231026_02_B02	Isocortex	F	C57BL6J-695500	0.965	5269_OPC NN_1	0.99	OPC NN	0.99	OPC-Oligo
AGAAAGGCAGCAGGTA-L8XR_231026_02_B02-1310726843	P14	L8XR_231026_02_B02	Isocortex	F	C57BL6J-695500	0.935	5269_OPC NN_1	0.96	OPC NN	0.965	OPC-Oligo
AGAACCAAGATGGAGC-L8XR_231026_02_B02-1310726843	P14	L8XR_231026_02_B02	Isocortex	F	C57BL6J-695500	0.79	5273_COP NN_1	0.905	Oligo NN	0.915	OPC-Oligo
AGAACCGCAATCCTGA-L8XR_231026_02_B02-1310726843	P14	L8XR_231026_02_B02	Isocortex	F	C57BL6J-695500	0.445	5288_MOL NN_4	0.82	Oligo NN	0.825	OPC-Oligo
AGAACCGCACTTAGGC-L8XR_231026_02_B02-1310726843	P14	L8XR_231026_02_B02	Isocortex	F	C57BL6J-695500	0.825	5272_COP NN_1	0.845	Oligo NN	0.965	OPC-Oligo
AGAAGGTGTTTGTTGC-L8XR_231026_02_B02-1310726843	P14	L8XR_231026_02_B02	Isocortex	F	C57BL6J-695500	0.445	5281_NFOL NN_2	0.855	Oligo NN	0.855	OPC-Oligo
AGAATCGAGATGCCTG-L8XR_231026_02_B02-1310726843	P14	L8XR_231026_02_B02	Isocortex	F	C57BL6J-695500	0.45	5273_COP NN_1	0.905	Oligo NN	0.955	OPC-Oligo
AGACACGCACTGGCCA-L8XR_231026_02_B02-1310726843	P14	L8XR_231026_02_B02	Isocortex	F	C57BL6J-695500	0.455	5288_MOL NN_4	0.69	Oligo NN	0.715	OPC-Oligo
AGACCCGGTCAGTAAT-L8XR_231026_02_B02-1310726843	P14	L8XR_231026_02_B02	Isocortex	F	C57BL6J-695500	0.515	5272_COP NN_1	0.765	Oligo NN	0.91	OPC-Oligo
AGAGAAGCAAGTAAGC-L8XR_231026_02_B02-1310726843	P14	L8XR_231026_02_B02	Isocortex	F	C57BL6J-695500	0.8	5269_OPC NN_1	0.97	OPC NN	0.97	OPC-Oligo
AGAGAAGCAGCGCTTG-L8XR_231026_02_B02-1310726843	P14	L8XR_231026_02_B02	Isocortex	F	C57BL6J-695500	0.695	5273_COP NN_1	0.91	Oligo NN	0.92	OPC-Oligo
AGAGAGGAGTGAGCAA-L8XR_231026_02_B02-1310726843	P14	L8XR_231026_02_B02	Isocortex	F	C57BL6J-695500	0.925	5269_OPC NN_1	0.965	OPC NN	0.97	OPC-Oligo
AGAGATTAGCATGCAT-L8XR_231026_02_B02-1310726843	P14	L8XR_231026_02_B02	Isocortex	F	C57BL6J-695500	0.485	5281_NFOL NN_2	0.83	Oligo NN	0.835	OPC-Oligo
AGATGCTTCCTTAGTT-L8XR_231026_02_B02-1310726843	P14	L8XR_231026_02_B02	Isocortex	F	C57BL6J-695500	0.545	5281_NFOL NN_2	0.915	Oligo NN	0.93	OPC-Oligo
AGCAAATAGCGAGGTG-L8XR_231026_02_B02-1310726843	P14	L8XR_231026_02_B02	Isocortex	F	C57BL6J-695500	0.96	5269_OPC NN_1	0.98	OPC NN	0.98	OPC-Oligo
AGCAAGGGTGTAATAC-L8XR_231026_02_B02-1310726843	P14	L8XR_231026_02_B02	Isocortex	F	C57BL6J-695500	0.785	5269_OPC NN_1	0.84	OPC NN	0.91	OPC-Oligo
AGCACTAGTGCTCCGT-L8XR_231026_02_B02-1310726843	P14	L8XR_231026_02_B02	Isocortex	F	C57BL6J-695500	0.815	5272_COP NN_1	0.965	Oligo NN	0.99	OPC-Oligo
AGCACTTAGTTGGATC-L8XR_231026_02_B02-1310726843	P14	L8XR_231026_02_B02	Isocortex	F	C57BL6J-695500	0.47	5281_NFOL NN_2	0.905	Oligo NN	0.905	OPC-Oligo
AGCATCCCAATCCCTT-L8XR_231026_02_B02-1310726843	P14	L8XR_231026_02_B02	Isocortex	F	C57BL6J-695500	0.97	5269_OPC NN_1	0.985	OPC NN	0.99	OPC-Oligo
AGCATCCCATTTGCTC-L8XR_231026_02_B02-1310726843	P14	L8XR_231026_02_B02	Isocortex	F	C57BL6J-695500	0.49	5272_COP NN_1	0.81	Oligo NN	0.915	OPC-Oligo
AGCATTTCAGGATGGC-L8XR_231026_02_B02-1310726843	P14	L8XR_231026_02_B02	Isocortex	F	C57BL6J-695500	0.6	5273_COP NN_1	0.96	Oligo NN	0.965	OPC-Oligo
AGCCAGTGTAAGGTCC-L8XR_231026_02_B02-1310726843	P14	L8XR_231026_02_B02	Isocortex	F	C57BL6J-695500	0.485	5279_NFOL NN_2	0.975	Oligo NN	0.98	OPC-Oligo
AGCCAGTGTTTCCTCC-L8XR_231026_02_B02-1310726843	P14	L8XR_231026_02_B02	Isocortex	F	C57BL6J-695500	0.965	5269_OPC NN_1	0.975	OPC NN	0.99	OPC-Oligo
AGCCTAGTCCTTGTTG-L8XR_231026_02_B02-1310726843	P14	L8XR_231026_02_B02	Isocortex	F	C57BL6J-695500	0.895	5273_COP NN_1	0.975	Oligo NN	0.975	OPC-Oligo
AGCCTGGGTCGCAATA-L8XR_231026_02_B02-1310726843	P14	L8XR_231026_02_B02	Isocortex	F	C57BL6J-695500	0.825	5272_COP NN_1	0.895	Oligo NN	0.97	OPC-Oligo
AGCGATTTCTCAATGA-L8XR_231026_02_B02-1310726843	P14	L8XR_231026_02_B02	Isocortex	F	C57BL6J-695500	0.67	5272_COP NN_1	0.86	Oligo NN	0.93	OPC-Oligo
AGCGATTTCTTTAGGA-L8XR_231026_02_B02-1310726843	P14	L8XR_231026_02_B02	Isocortex	F	C57BL6J-695500	0.88	5269_OPC NN_1	0.915	OPC NN	0.945	OPC-Oligo
AGCGCCTAGCACAGCC-L8XR_231026_02_B02-1310726843	P14	L8XR_231026_02_B02	Isocortex	F	C57BL6J-695500	0.88	5269_OPC NN_1	0.965	OPC NN	0.965	OPC-Oligo
AGCGGACCACAGGGAC-L8XR_231026_02_B02-1310726843	P14	L8XR_231026_02_B02	Isocortex	F	C57BL6J-695500	0.66	5269_OPC NN_1	0.805	OPC NN	0.815	OPC-Oligo
AGCGGATAGGCCTGGT-L8XR_231026_02_B02-1310726843	P14	L8XR_231026_02_B02	Isocortex	F	C57BL6J-695500	0.895	5273_COP NN_1	0.985	Oligo NN	0.99	OPC-Oligo
AGCGTGCTCTTTAAGG-L8XR_231026_02_B02-1310726843	P14	L8XR_231026_02_B02	Isocortex	F	C57BL6J-695500	0.86	5269_OPC NN_1	0.895	OPC NN	0.935	OPC-Oligo
AGCTACGTCCAAGTTA-L8XR_231026_02_B02-1310726843	P14	L8XR_231026_02_B02	Isocortex	F	C57BL6J-695500	0.46	5283_MFOL NN_3	0.825	Oligo NN	0.83	OPC-Oligo
AGCTACGTCGCTAAGT-L8XR_231026_02_B02-1310726843	P14	L8XR_231026_02_B02	Isocortex	F	C57BL6J-695500	0.93	5269_OPC NN_1	0.965	OPC NN	0.975	OPC-Oligo
AGCTCATAGCTTCCCG-L8XR_231026_02_B02-1310726843	P14	L8XR_231026_02_B02	Isocortex	F	C57BL6J-695500	0.635	5269_OPC NN_1	0.66	OPC NN	0.96	OPC-Oligo
AGCTGCTCAAAGCTAA-L8XR_231026_02_B02-1310726843	P14	L8XR_231026_02_B02	Isocortex	F	C57BL6J-695500	0.985	5269_OPC NN_1	0.995	OPC NN	0.995	OPC-Oligo
AGCTTAATCATCCACC-L8XR_231026_02_B02-1310726843	P14	L8XR_231026_02_B02	Isocortex	F	C57BL6J-695500	0.96	5269_OPC NN_1	0.975	OPC NN	0.99	OPC-Oligo
AGCTTAATCGTGCTAG-L8XR_231026_02_B02-1310726843	P14	L8XR_231026_02_B02	Isocortex	F	C57BL6J-695500	0.5	5283_MFOL NN_3	0.94	Oligo NN	0.94	OPC-Oligo
AGGAAACGTGAATCGC-L8XR_231026_02_B02-1310726843	P14	L8XR_231026_02_B02	Isocortex	F	C57BL6J-695500	0.925	5269_OPC NN_1	0.965	OPC NN	0.97	OPC-Oligo
AGGAAACGTGTTTCAC-L8XR_231026_02_B02-1310726843	P14	L8XR_231026_02_B02	Isocortex	F	C57BL6J-695500	0.895	5275_COP NN_1	0.965	Oligo NN	0.985	OPC-Oligo
AGGAAACGTTACCGGG-L8XR_231026_02_B02-1310726843	P14	L8XR_231026_02_B02	Isocortex	F	C57BL6J-695500	0.645	5272_COP NN_1	0.67	Oligo NN	0.97	OPC-Oligo
AGGAACGGTGGAAGGC-L8XR_231026_02_B02-1310726843	P14	L8XR_231026_02_B02	Isocortex	F	C57BL6J-695500	0.6	5283_MFOL NN_3	0.945	Oligo NN	0.95	OPC-Oligo
AGGACTAAGGAACGCG-L8XR_231026_02_B02-1310726843	P14	L8XR_231026_02_B02	Isocortex	F	C57BL6J-695500	0.785	5288_MOL NN_4	0.86	Oligo NN	0.87	OPC-Oligo
AGGATATAGCATGAAG-L8XR_231026_02_B02-1310726843	P14	L8XR_231026_02_B02	Isocortex	F	C57BL6J-695500	0.835	5269_OPC NN_1	0.92	OPC NN	0.935	OPC-Oligo
AGGATCCGTCACAGCG-L8XR_231026_02_B02-1310726843	P14	L8XR_231026_02_B02	Isocortex	F	C57BL6J-695500	0.91	5269_OPC NN_1	0.95	OPC NN	0.95	OPC-Oligo
AGGATGTCAAGTGTTT-L8XR_231026_02_B02-1310726843	P14	L8XR_231026_02_B02	Isocortex	F	C57BL6J-695500	0.485	5279_NFOL NN_2	0.955	Oligo NN	0.96	OPC-Oligo
AGGATGTCAATGCCCG-L8XR_231026_02_B02-1310726843	P14	L8XR_231026_02_B02	Isocortex	F	C57BL6J-695500	0.2	5280_NFOL NN_2	0.575	Oligo NN	0.63	OPC-Oligo
AGGATGTCACAATGTT-L8XR_231026_02_B02-1310726843	P14	L8XR_231026_02_B02	Isocortex	F	C57BL6J-695500	0.97	5269_OPC NN_1	0.995	OPC NN	0.995	OPC-Oligo
AGGCGGATCATGTGGT-L8XR_231026_02_B02-1310726843	P14	L8XR_231026_02_B02	Isocortex	F	C57BL6J-695500	0.22	5288_MOL NN_4	0.315	Oligo NN	0.34	OPC-Oligo
AGGCTAGCAGCACGTT-L8XR_231026_02_B02-1310726843	P14	L8XR_231026_02_B02	Isocortex	F	C57BL6J-695500	0.935	5269_OPC NN_1	0.97	OPC NN	0.975	OPC-Oligo
AGGCTAGCAGCTACGT-L8XR_231026_02_B02-1310726843	P14	L8XR_231026_02_B02	Isocortex	F	C57BL6J-695500	0.56	5279_NFOL NN_2	0.95	Oligo NN	0.95	OPC-Oligo
AGGGCCTTCCTAATTC-L8XR_231026_02_B02-1310726843	P14	L8XR_231026_02_B02	Isocortex	F	C57BL6J-695500	0.795	5272_COP NN_1	0.945	Oligo NN	0.97	OPC-Oligo
AGGGTTGCAAGTAAGC-L8XR_231026_02_B02-1310726843	P14	L8XR_231026_02_B02	Isocortex	F	C57BL6J-695500	0.805	5275_COP NN_1	0.945	Oligo NN	0.955	OPC-Oligo
AGGTATTGTAAGCACC-L8XR_231026_02_B02-1310726843	P14	L8XR_231026_02_B02	Isocortex	F	C57BL6J-695500	0.735	5273_COP NN_1	0.94	Oligo NN	0.95	OPC-Oligo
AGGTATTGTGCTGTAA-L8XR_231026_02_B02-1310726843	P14	L8XR_231026_02_B02	Isocortex	F	C57BL6J-695500	0.585	5288_MOL NN_4	0.82	Oligo NN	0.82	OPC-Oligo
AGGTCAAAGCGGTTAT-L8XR_231026_02_B02-1310726843	P14	L8XR_231026_02_B02	Isocortex	F	C57BL6J-695500	0.93	5269_OPC NN_1	0.955	OPC NN	0.96	OPC-Oligo
AGGTCTTAGCTTTGTT-L8XR_231026_02_B02-1310726843	P14	L8XR_231026_02_B02	Isocortex	F	C57BL6J-695500	0.91	5269_OPC NN_1	0.93	OPC NN	0.94	OPC-Oligo
AGGTGAGGTTAACGGC-L8XR_231026_02_B02-1310726843	P14	L8XR_231026_02_B02	Isocortex	F	C57BL6J-695500	0.54	5275_COP NN_1	0.935	Oligo NN	0.955	OPC-Oligo
AGGTTGCGTACAAAGA-L8XR_231026_02_B02-1310726843	P14	L8XR_231026_02_B02	Isocortex	F	C57BL6J-695500	0.335	5266_OPC NN_1	0.95	OPC NN	0.955	OPC-Oligo
AGGTTGCGTCCGTAGG-L8XR_231026_02_B02-1310726843	P14	L8XR_231026_02_B02	Isocortex	F	C57BL6J-695500	0.96	5269_OPC NN_1	0.965	OPC NN	0.97	OPC-Oligo
AGGTTTATCAAGTGAG-L8XR_231026_02_B02-1310726843	P14	L8XR_231026_02_B02	Isocortex	F	C57BL6J-695500	0.695	5288_MOL NN_4	0.835	Oligo NN	0.85	OPC-Oligo
AGGTTTATCTTAGTGA-L8XR_231026_02_B02-1310726843	P14	L8XR_231026_02_B02	Isocortex	F	C57BL6J-695500	0.675	5272_COP NN_1	0.725	Oligo NN	0.93	OPC-Oligo
AGTAACCTCATCGTTT-L8XR_231026_02_B02-1310726843	P14	L8XR_231026_02_B02	Isocortex	F	C57BL6J-695500	0.875	5269_OPC NN_1	0.97	OPC NN	0.97	OPC-Oligo
AGTAAGTAGGGATGAC-L8XR_231026_02_B02-1310726843	P14	L8XR_231026_02_B02	Isocortex	F	C57BL6J-695500	0.905	5269_OPC NN_1	0.915	OPC NN	0.92	OPC-Oligo
AGTAATCGTCCTTCAG-L8XR_231026_02_B02-1310726843	P14	L8XR_231026_02_B02	Isocortex	F	C57BL6J-695500	0.925	5269_OPC NN_1	0.935	OPC NN	0.965	OPC-Oligo
AGTAATCGTTATCCGT-L8XR_231026_02_B02-1310726843	P14	L8XR_231026_02_B02	Isocortex	F	C57BL6J-695500	0.735	5269_OPC NN_1	0.875	OPC NN	0.91	OPC-Oligo
AGTAATCGTTGCACAA-L8XR_231026_02_B02-1310726843	P14	L8XR_231026_02_B02	Isocortex	F	C57BL6J-695500	0.9	5269_OPC NN_1	0.92	OPC NN	0.935	OPC-Oligo
AGTAATCGTTTAGTCC-L8XR_231026_02_B02-1310726843	P14	L8XR_231026_02_B02	Isocortex	F	C57BL6J-695500	0.69	5269_OPC NN_1	0.72	OPC NN	0.81	OPC-Oligo
AGTAGGATCATGACCG-L8XR_231026_02_B02-1310726843	P14	L8XR_231026_02_B02	Isocortex	F	C57BL6J-695500	0.61	5269_OPC NN_1	0.845	OPC NN	0.87	OPC-Oligo
AGTAGGATCCTCCTAA-L8XR_231026_02_B02-1310726843	P14	L8XR_231026_02_B02	Isocortex	F	C57BL6J-695500	0.88	5269_OPC NN_1	0.91	OPC NN	0.915	OPC-Oligo
AGTCAAGAGGTCCTGA-L8XR_231026_02_B02-1310726843	P14	L8XR_231026_02_B02	Isocortex	F	C57BL6J-695500	0.735	5288_MOL NN_4	0.945	Oligo NN	0.945	OPC-Oligo
AGTGCACGTACAAAGA-L8XR_231026_02_B02-1310726843	P14	L8XR_231026_02_B02	Isocortex	F	C57BL6J-695500	0.925	5269_OPC NN_1	0.96	OPC NN	0.97	OPC-Oligo
AGTGCACGTCCGGTTC-L8XR_231026_02_B02-1310726843	P14	L8XR_231026_02_B02	Isocortex	F	C57BL6J-695500	0.695	5281_NFOL NN_2	0.905	Oligo NN	0.905	OPC-Oligo
AGTGCGGAGGACCAGG-L8XR_231026_02_B02-1310726843	P14	L8XR_231026_02_B02	Isocortex	F	C57BL6J-695500	0.79	5273_COP NN_1	0.97	Oligo NN	0.97	OPC-Oligo
AGTGTTTCACCTCGCT-L8XR_231026_02_B02-1310726843	P14	L8XR_231026_02_B02	Isocortex	F	C57BL6J-695500	0.79	5269_OPC NN_1	0.94	OPC NN	0.945	OPC-Oligo
AGTTACTCAGATAGAC-L8XR_231026_02_B02-1310726843	P14	L8XR_231026_02_B02	Isocortex	F	C57BL6J-695500	0.735	5272_COP NN_1	0.98	Oligo NN	0.99	OPC-Oligo
AGTTATGTCCTCAGTC-L8XR_231026_02_B02-1310726843	P14	L8XR_231026_02_B02	Isocortex	F	C57BL6J-695500	0.77	5269_OPC NN_1	0.9	OPC NN	0.905	OPC-Oligo
AGTTATGTCGAGCAAA-L8XR_231026_02_B02-1310726843	P14	L8XR_231026_02_B02	Isocortex	F	C57BL6J-695500	0.355	5288_MOL NN_4	0.66	Oligo NN	0.66	OPC-Oligo
AGTTGCAGTAATGACT-L8XR_231026_02_B02-1310726843	P14	L8XR_231026_02_B02	Isocortex	F	C57BL6J-695500	0.9	5269_OPC NN_1	0.945	OPC NN	0.97	OPC-Oligo
AGTTTGCAGCAGGCCT-L8XR_231026_02_B02-1310726843	P14	L8XR_231026_02_B02	Isocortex	F	C57BL6J-695500	0.95	5269_OPC NN_1	0.98	OPC NN	0.985	OPC-Oligo
AGTTTGCAGCTTGCTC-L8XR_231026_02_B02-1310726843	P14	L8XR_231026_02_B02	Isocortex	F	C57BL6J-695500	0.53	5288_MOL NN_4	0.75	Oligo NN	0.755	OPC-Oligo
ATAACGACACAGAACG-L8XR_231026_02_B02-1310726843	P14	L8XR_231026_02_B02	Isocortex	F	C57BL6J-695500	0.86	5273_COP NN_1	0.955	Oligo NN	0.97	OPC-Oligo
ATAAGCCTCGATCAGT-L8XR_231026_02_B02-1310726843	P14	L8XR_231026_02_B02	Isocortex	F	C57BL6J-695500	0.865	5272_COP NN_1	0.89	Oligo NN	0.995	OPC-Oligo
ATAAGTCGTGGGAACA-L8XR_231026_02_B02-1310726843	P14	L8XR_231026_02_B02	Isocortex	F	C57BL6J-695500	0.59	5288_MOL NN_4	0.905	Oligo NN	0.905	OPC-Oligo
ATAAGTCGTTTAACGG-L8XR_231026_02_B02-1310726843	P14	L8XR_231026_02_B02	Isocortex	F	C57BL6J-695500	0.895	5269_OPC NN_1	0.92	OPC NN	0.955	OPC-Oligo
ATAAGTCGTTTATTCG-L8XR_231026_02_B02-1310726843	P14	L8XR_231026_02_B02	Isocortex	F	C57BL6J-695500	0.68	5272_COP NN_1	0.885	Oligo NN	0.915	OPC-Oligo
ATAATGGCAAAGCGCA-L8XR_231026_02_B02-1310726843	P14	L8XR_231026_02_B02	Isocortex	F	C57BL6J-695500	0.705	5288_MOL NN_4	0.85	Oligo NN	0.86	OPC-Oligo
ATATGCATCCTCACTA-L8XR_231026_02_B02-1310726843	P14	L8XR_231026_02_B02	Isocortex	F	C57BL6J-695500	0.615	5271_OPC NN_2	0.93	OPC NN	0.94	OPC-Oligo
ATATGCTCACCACAAC-L8XR_231026_02_B02-1310726843	P14	L8XR_231026_02_B02	Isocortex	F	C57BL6J-695500	0.625	5272_COP NN_1	0.815	Oligo NN	0.915	OPC-Oligo
ATATGCTCAGCGCTTG-L8XR_231026_02_B02-1310726843	P14	L8XR_231026_02_B02	Isocortex	F	C57BL6J-695500	0.925	5269_OPC NN_1	0.95	OPC NN	0.965	OPC-Oligo
ATATGGTGTAACGTGC-L8XR_231026_02_B02-1310726843	P14	L8XR_231026_02_B02	Isocortex	F	C57BL6J-695500	0.44	5280_NFOL NN_2	0.925	Oligo NN	0.955	OPC-Oligo
ATCAAGACAAGGATTA-L8XR_231026_02_B02-1310726843	P14	L8XR_231026_02_B02	Isocortex	F	C57BL6J-695500	0.455	5281_NFOL NN_2	0.9	Oligo NN	0.9	OPC-Oligo
ATCAAGACATGTTTGG-L8XR_231026_02_B02-1310726843	P14	L8XR_231026_02_B02	Isocortex	F	C57BL6J-695500	0.875	5269_OPC NN_1	0.925	OPC NN	0.925	OPC-Oligo
ATCACCCTCCTTAGGG-L8XR_231026_02_B02-1310726843	P14	L8XR_231026_02_B02	Isocortex	F	C57BL6J-695500	0.745	5271_OPC NN_2	0.885	OPC NN	0.92	OPC-Oligo
ATCAGGTTCATGGTTA-L8XR_231026_02_B02-1310726843	P14	L8XR_231026_02_B02	Isocortex	F	C57BL6J-695500	0.22	5271_OPC NN_2	0.44	OPC NN	0.54	OPC-Oligo
ATCCAACAGCATTTCT-L8XR_231026_02_B02-1310726843	P14	L8XR_231026_02_B02	Isocortex	F	C57BL6J-695500	0.735	5288_MOL NN_4	0.865	Oligo NN	0.88	OPC-Oligo
ATCCACCTCCCTGTTA-L8XR_231026_02_B02-1310726843	P14	L8XR_231026_02_B02	Isocortex	F	C57BL6J-695500	0.78	5269_OPC NN_1	0.9	OPC NN	0.915	OPC-Oligo
ATCCATAAGCCTGGTA-L8XR_231026_02_B02-1310726843	P14	L8XR_231026_02_B02	Isocortex	F	C57BL6J-695500	0.855	5272_COP NN_1	0.885	Oligo NN	0.965	OPC-Oligo
ATCCGTGAGGAGCAAC-L8XR_231026_02_B02-1310726843	P14	L8XR_231026_02_B02	Isocortex	F	C57BL6J-695500	0.79	5269_OPC NN_1	0.82	OPC NN	0.92	OPC-Oligo
ATCCGTGAGTATTGCA-L8XR_231026_02_B02-1310726843	P14	L8XR_231026_02_B02	Isocortex	F	C57BL6J-695500	0.94	5269_OPC NN_1	0.98	OPC NN	0.98	OPC-Oligo
ATCGCCCGTGATGATT-L8XR_231026_02_B02-1310726843	P14	L8XR_231026_02_B02	Isocortex	F	C57BL6J-695500	0.82	5269_OPC NN_1	0.885	OPC NN	0.93	OPC-Oligo
ATCTTTGGTCATCAAG-L8XR_231026_02_B02-1310726843	P14	L8XR_231026_02_B02	Isocortex	F	C57BL6J-695500	0.73	5273_COP NN_1	0.845	Oligo NN	0.86	OPC-Oligo
ATGAAGTAGGAGTCTT-L8XR_231026_02_B02-1310726843	P14	L8XR_231026_02_B02	Isocortex	F	C57BL6J-695500	0.685	5269_OPC NN_1	0.74	OPC NN	0.775	OPC-Oligo
ATGAATGCACTAAGCC-L8XR_231026_02_B02-1310726843	P14	L8XR_231026_02_B02	Isocortex	F	C57BL6J-695500	0.855	5269_OPC NN_1	0.92	OPC NN	0.92	OPC-Oligo
ATGACAACACTAAGAA-L8XR_231026_02_B02-1310726843	P14	L8XR_231026_02_B02	Isocortex	F	C57BL6J-695500	0.92	5269_OPC NN_1	0.94	OPC NN	0.945	OPC-Oligo
ATGACCAGTCGCAAAC-L8XR_231026_02_B02-1310726843	P14	L8XR_231026_02_B02	Isocortex	F	C57BL6J-695500	0.635	5281_NFOL NN_2	0.975	Oligo NN	0.975	OPC-Oligo
ATGACTCAGAGGCTAA-L8XR_231026_02_B02-1310726843	P14	L8XR_231026_02_B02	Isocortex	F	C57BL6J-695500	0.295	5281_NFOL NN_2	0.605	Oligo NN	0.635	OPC-Oligo
ATGCAAACAGGCATCT-L8XR_231026_02_B02-1310726843	P14	L8XR_231026_02_B02	Isocortex	F	C57BL6J-695500	0.57	5269_OPC NN_1	0.61	OPC NN	0.94	OPC-Oligo
ATGCAGGCATTGCGAC-L8XR_231026_02_B02-1310726843	P14	L8XR_231026_02_B02	Isocortex	F	C57BL6J-695500	0.64	5279_NFOL NN_2	0.985	Oligo NN	0.995	OPC-Oligo
ATGCGATTCTGTTGCC-L8XR_231026_02_B02-1310726843	P14	L8XR_231026_02_B02	Isocortex	F	C57BL6J-695500	0.875	5273_COP NN_1	0.93	Oligo NN	0.935	OPC-Oligo
ATGGACAAGCACCACA-L8XR_231026_02_B02-1310726843	P14	L8XR_231026_02_B02	Isocortex	F	C57BL6J-695500	0.905	5269_OPC NN_1	0.925	OPC NN	0.935	OPC-Oligo
ATGGCCGGTAATAACC-L8XR_231026_02_B02-1310726843	P14	L8XR_231026_02_B02	Isocortex	F	C57BL6J-695500	0.965	5269_OPC NN_1	0.98	OPC NN	0.985	OPC-Oligo
ATGGCTGTCAATGTCA-L8XR_231026_02_B02-1310726843	P14	L8XR_231026_02_B02	Isocortex	F	C57BL6J-695500	0.51	5288_MOL NN_4	0.71	Oligo NN	0.74	OPC-Oligo
ATGTAACGTGATGATT-L8XR_231026_02_B02-1310726843	P14	L8XR_231026_02_B02	Isocortex	F	C57BL6J-695500	0.24	5272_COP NN_1	0.365	Oligo NN	0.64	OPC-Oligo
ATGTAACGTTAGACCA-L8XR_231026_02_B02-1310726843	P14	L8XR_231026_02_B02	Isocortex	F	C57BL6J-695500	0.93	5269_OPC NN_1	0.945	OPC NN	0.955	OPC-Oligo
ATGTGAGAGTATTGGC-L8XR_231026_02_B02-1310726843	P14	L8XR_231026_02_B02	Isocortex	F	C57BL6J-695500	0.565	5279_NFOL NN_2	0.985	Oligo NN	0.99	OPC-Oligo
ATTAACCCATTGTGCA-L8XR_231026_02_B02-1310726843	P14	L8XR_231026_02_B02	Isocortex	F	C57BL6J-695500	0.765	5273_COP NN_1	0.935	Oligo NN	0.94	OPC-Oligo
ATTACCGCAGGATAAC-L8XR_231026_02_B02-1310726843	P14	L8XR_231026_02_B02	Isocortex	F	C57BL6J-695500	0.755	5288_MOL NN_4	0.91	Oligo NN	0.91	OPC-Oligo
ATTAGGTGTTGTAACG-L8XR_231026_02_B02-1310726843	P14	L8XR_231026_02_B02	Isocortex	F	C57BL6J-695500	0.97	5269_OPC NN_1	0.975	OPC NN	0.98	OPC-Oligo
ATTAGTCCAGGAACTG-L8XR_231026_02_B02-1310726843	P14	L8XR_231026_02_B02	Isocortex	F	C57BL6J-695500	0.435	5283_MFOL NN_3	0.9	Oligo NN	0.91	OPC-Oligo
ATTATCCTCATTGCGG-L8XR_231026_02_B02-1310726843	P14	L8XR_231026_02_B02	Isocortex	F	C57BL6J-695500	0.745	5269_OPC NN_1	0.765	OPC NN	0.975	OPC-Oligo
ATTCAACCACATACTG-L8XR_231026_02_B02-1310726843	P14	L8XR_231026_02_B02	Isocortex	F	C57BL6J-695500	0.745	5288_MOL NN_4	0.835	Oligo NN	0.85	OPC-Oligo
ATTCAACCATCATGTG-L8XR_231026_02_B02-1310726843	P14	L8XR_231026_02_B02	Isocortex	F	C57BL6J-695500	0.275	5275_COP NN_1	0.355	Oligo NN	0.475	OPC-Oligo
ATTCACTTCCTTGTTG-L8XR_231026_02_B02-1310726843	P14	L8XR_231026_02_B02	Isocortex	F	C57BL6J-695500	0.535	5269_OPC NN_1	0.58	OPC NN	0.89	OPC-Oligo
ATTCCTAGTAAGCTCA-L8XR_231026_02_B02-1310726843	P14	L8XR_231026_02_B02	Isocortex	F	C57BL6J-695500	0.8	5273_COP NN_1	0.93	Oligo NN	0.935	OPC-Oligo
ATTGCAGGTCACAAAT-L8XR_231026_02_B02-1310726843	P14	L8XR_231026_02_B02	Isocortex	F	C57BL6J-695500	0.715	5269_OPC NN_1	0.88	OPC NN	0.89	OPC-Oligo
ATTGCTCGTAATTAGC-L8XR_231026_02_B02-1310726843	P14	L8XR_231026_02_B02	Isocortex	F	C57BL6J-695500	0.705	5272_COP NN_1	0.73	Oligo NN	0.985	OPC-Oligo
ATTGGCTAGTTACCGG-L8XR_231026_02_B02-1310726843	P14	L8XR_231026_02_B02	Isocortex	F	C57BL6J-695500	0.625	5272_COP NN_1	0.895	Oligo NN	0.985	OPC-Oligo
ATTGGTTCACAATGCC-L8XR_231026_02_B02-1310726843	P14	L8XR_231026_02_B02	Isocortex	F	C57BL6J-695500	0.325	5271_OPC NN_2	0.885	OPC NN	0.885	OPC-Oligo
ATTGGTTCACAGCCTG-L8XR_231026_02_B02-1310726843	P14	L8XR_231026_02_B02	Isocortex	F	C57BL6J-695500	0.87	5269_OPC NN_1	0.92	OPC NN	0.925	OPC-Oligo
ATTTAGGTCATAGACC-L8XR_231026_02_B02-1310726843	P14	L8XR_231026_02_B02	Isocortex	F	C57BL6J-695500	0.81	5272_COP NN_1	0.925	Oligo NN	0.975	OPC-Oligo
ATTTAGGTCTAATCTC-L8XR_231026_02_B02-1310726843	P14	L8XR_231026_02_B02	Isocortex	F	C57BL6J-695500	0.505	5280_NFOL NN_2	0.97	Oligo NN	0.975	OPC-Oligo
ATTTGCAAGTAACCCG-L8XR_231026_02_B02-1310726843	P14	L8XR_231026_02_B02	Isocortex	F	C57BL6J-695500	0.935	5269_OPC NN_1	0.98	OPC NN	0.99	OPC-Oligo
ATTTGTGAGCTCCTTA-L8XR_231026_02_B02-1310726843	P14	L8XR_231026_02_B02	Isocortex	F	C57BL6J-695500	0.805	5273_COP NN_1	0.89	Oligo NN	0.91	OPC-Oligo
CAAACACTCCCTCATA-L8XR_231026_02_B02-1310726843	P14	L8XR_231026_02_B02	Isocortex	F	C57BL6J-695500	0.675	5269_OPC NN_1	0.72	OPC NN	0.91	OPC-Oligo
CAAACATGTCTATCGT-L8XR_231026_02_B02-1310726843	P14	L8XR_231026_02_B02	Isocortex	F	C57BL6J-695500	0.53	5288_MOL NN_4	0.745	Oligo NN	0.765	OPC-Oligo
CAAACGCGTGTTTGTC-L8XR_231026_02_B02-1310726843	P14	L8XR_231026_02_B02	Isocortex	F	C57BL6J-695500	0.95	5269_OPC NN_1	0.97	OPC NN	0.975	OPC-Oligo
CAAAGCGCAATGCCCG-L8XR_231026_02_B02-1310726843	P14	L8XR_231026_02_B02	Isocortex	F	C57BL6J-695500	0.81	5269_OPC NN_1	0.92	OPC NN	0.94	OPC-Oligo
CAAAGTGAGGCCCAGT-L8XR_231026_02_B02-1310726843	P14	L8XR_231026_02_B02	Isocortex	F	C57BL6J-695500	0.94	5269_OPC NN_1	0.955	OPC NN	0.975	OPC-Oligo
CAAATCATCTAATCCT-L8XR_231026_02_B02-1310726843	P14	L8XR_231026_02_B02	Isocortex	F	C57BL6J-695500	0.93	5269_OPC NN_1	0.94	OPC NN	0.95	OPC-Oligo
CAACCCGCATCCTAGA-L8XR_231026_02_B02-1310726843	P14	L8XR_231026_02_B02	Isocortex	F	C57BL6J-695500	0.64	5288_MOL NN_4	0.865	Oligo NN	0.87	OPC-Oligo
CAACTAATCCGCCAAA-L8XR_231026_02_B02-1310726843	P14	L8XR_231026_02_B02	Isocortex	F	C57BL6J-695500	0.96	5269_OPC NN_1	0.965	OPC NN	0.965	OPC-Oligo
CAAGACAAGTAACTCA-L8XR_231026_02_B02-1310726843	P14	L8XR_231026_02_B02	Isocortex	F	C57BL6J-695500	0.815	5269_OPC NN_1	0.87	OPC NN	0.915	OPC-Oligo
CAAGCTAGTGAAGCCT-L8XR_231026_02_B02-1310726843	P14	L8XR_231026_02_B02	Isocortex	F	C57BL6J-695500	0.75	5288_MOL NN_4	0.875	Oligo NN	0.88	OPC-Oligo
CAAGGGAGTCGCGCAA-L8XR_231026_02_B02-1310726843	P14	L8XR_231026_02_B02	Isocortex	F	C57BL6J-695500	0.935	5269_OPC NN_1	0.965	OPC NN	0.97	OPC-Oligo
CAAGTATGTCTTGCAT-L8XR_231026_02_B02-1310726843	P14	L8XR_231026_02_B02	Isocortex	F	C57BL6J-695500	0.87	5272_COP NN_1	0.94	Oligo NN	0.975	OPC-Oligo
CAAGTATGTGTTTGAG-L8XR_231026_02_B02-1310726843	P14	L8XR_231026_02_B02	Isocortex	F	C57BL6J-695500	0.985	5269_OPC NN_1	0.985	OPC NN	0.99	OPC-Oligo
CAATAAGCAAAGCGGC-L8XR_231026_02_B02-1310726843	P14	L8XR_231026_02_B02	Isocortex	F	C57BL6J-695500	0.525	5273_COP NN_1	0.885	Oligo NN	0.92	OPC-Oligo
CAATATGTCTTTGAGA-L8XR_231026_02_B02-1310726843	P14	L8XR_231026_02_B02	Isocortex	F	C57BL6J-695500	0.415	5281_NFOL NN_2	0.92	Oligo NN	0.92	OPC-Oligo
CAATCCCTCAAGACTC-L8XR_231026_02_B02-1310726843	P14	L8XR_231026_02_B02	Isocortex	F	C57BL6J-695500	0.89	5269_OPC NN_1	0.925	OPC NN	0.925	OPC-Oligo
CAATCTAAGCATGCAT-L8XR_231026_02_B02-1310726843	P14	L8XR_231026_02_B02	Isocortex	F	C57BL6J-695500	0.715	5288_MOL NN_4	0.815	Oligo NN	0.825	OPC-Oligo
CAATGACTCCTACCTA-L8XR_231026_02_B02-1310726843	P14	L8XR_231026_02_B02	Isocortex	F	C57BL6J-695500	0.69	5269_OPC NN_1	0.86	OPC NN	0.87	OPC-Oligo
CAATGTCAGATAAAGC-L8XR_231026_02_B02-1310726843	P14	L8XR_231026_02_B02	Isocortex	F	C57BL6J-695500	0.87	5269_OPC NN_1	0.92	OPC NN	0.935	OPC-Oligo
CAATGTGGTATTGTGG-L8XR_231026_02_B02-1310726843	P14	L8XR_231026_02_B02	Isocortex	F	C57BL6J-695500	0.9	5269_OPC NN_1	0.915	OPC NN	0.92	OPC-Oligo
CAATGTGGTTATGTGG-L8XR_231026_02_B02-1310726843	P14	L8XR_231026_02_B02	Isocortex	F	C57BL6J-695500	0.55	5275_COP NN_1	0.965	Oligo NN	0.975	OPC-Oligo
CACAATATCATTTGTC-L8XR_231026_02_B02-1310726843	P14	L8XR_231026_02_B02	Isocortex	F	C57BL6J-695500	0.755	5271_OPC NN_2	0.935	OPC NN	0.935	OPC-Oligo
CACAATATCGTTAAGC-L8XR_231026_02_B02-1310726843	P14	L8XR_231026_02_B02	Isocortex	F	C57BL6J-695500	0.78	5273_COP NN_1	0.955	Oligo NN	0.97	OPC-Oligo
CACAGGCTCCCGCCTA-L8XR_231026_02_B02-1310726843	P14	L8XR_231026_02_B02	Isocortex	F	C57BL6J-695500	0.885	5269_OPC NN_1	0.91	OPC NN	0.94	OPC-Oligo
CACAGGCTCTAGCGTG-L8XR_231026_02_B02-1310726843	P14	L8XR_231026_02_B02	Isocortex	F	C57BL6J-695500	0.67	5273_COP NN_1	0.925	Oligo NN	0.94	OPC-Oligo
CACATAATCCTCACAC-L8XR_231026_02_B02-1310726843	P14	L8XR_231026_02_B02	Isocortex	F	C57BL6J-695500	0.94	5269_OPC NN_1	0.96	OPC NN	0.99	OPC-Oligo
CACATACAGAGGAAGG-L8XR_231026_02_B02-1310726843	P14	L8XR_231026_02_B02	Isocortex	F	C57BL6J-695500	0.93	5269_OPC NN_1	0.965	OPC NN	0.975	OPC-Oligo
CACCTCAGTCGCGCAA-L8XR_231026_02_B02-1310726843	P14	L8XR_231026_02_B02	Isocortex	F	C57BL6J-695500	0.515	5275_COP NN_1	0.91	Oligo NN	0.93	OPC-Oligo
CAGCAAGCAGGCCAAA-L8XR_231026_02_B02-1310726843	P14	L8XR_231026_02_B02	Isocortex	F	C57BL6J-695500	0.515	5272_COP NN_1	0.95	Oligo NN	0.96	OPC-Oligo
CAGCATGTCTGGCTTC-L8XR_231026_02_B02-1310726843	P14	L8XR_231026_02_B02	Isocortex	F	C57BL6J-695500	0.81	5281_NFOL NN_2	0.995	Oligo NN	0.995	OPC-Oligo
CAGCATTAGGCCTAAT-L8XR_231026_02_B02-1310726843	P14	L8XR_231026_02_B02	Isocortex	F	C57BL6J-695500	0.92	5269_OPC NN_1	0.95	OPC NN	0.95	OPC-Oligo
CAGCCTAAGGCCATCA-L8XR_231026_02_B02-1310726843	P14	L8XR_231026_02_B02	Isocortex	F	C57BL6J-695500	0.835	5273_COP NN_1	0.95	Oligo NN	0.96	OPC-Oligo
CAGCTCAAGTAGGCGG-L8XR_231026_02_B02-1310726843	P14	L8XR_231026_02_B02	Isocortex	F	C57BL6J-695500	0.855	5275_COP NN_1	0.97	Oligo NN	0.98	OPC-Oligo
CAGGACCTCCATCAGG-L8XR_231026_02_B02-1310726843	P14	L8XR_231026_02_B02	Isocortex	F	C57BL6J-695500	0.97	5273_COP NN_1	0.995	Oligo NN	0.995	OPC-Oligo
CAGGCTGGTGATGGCT-L8XR_231026_02_B02-1310726843	P14	L8XR_231026_02_B02	Isocortex	F	C57BL6J-695500	0.91	5273_COP NN_1	0.975	Oligo NN	0.975	OPC-Oligo
CAGGTCCAGCGCTCAA-L8XR_231026_02_B02-1310726843	P14	L8XR_231026_02_B02	Isocortex	F	C57BL6J-695500	0.85	5269_OPC NN_1	0.885	OPC NN	0.955	OPC-Oligo
CAGTATGGTACTGAAT-L8XR_231026_02_B02-1310726843	P14	L8XR_231026_02_B02	Isocortex	F	C57BL6J-695500	0.75	5280_NFOL NN_2	0.93	Oligo NN	0.95	OPC-Oligo
CATAAGCTCATAACCA-L8XR_231026_02_B02-1310726843	P14	L8XR_231026_02_B02	Isocortex	F	C57BL6J-695500	0.705	5272_COP NN_1	0.955	Oligo NN	0.97	OPC-Oligo
CATAAGCTCTTGTTCG-L8XR_231026_02_B02-1310726843	P14	L8XR_231026_02_B02	Isocortex	F	C57BL6J-695500	0.195	5281_NFOL NN_2	0.575	Oligo NN	0.585	OPC-Oligo
CATAGGCGTTTGCTGT-L8XR_231026_02_B02-1310726843	P14	L8XR_231026_02_B02	Isocortex	F	C57BL6J-695500	0.53	5275_COP NN_1	0.835	Oligo NN	0.84	OPC-Oligo
CATAGGTTCATAGCCG-L8XR_231026_02_B02-1310726843	P14	L8XR_231026_02_B02	Isocortex	F	C57BL6J-695500	0.875	5275_COP NN_1	0.955	Oligo NN	0.96	OPC-Oligo
CATAGGTTCGTACCGA-L8XR_231026_02_B02-1310726843	P14	L8XR_231026_02_B02	Isocortex	F	C57BL6J-695500	0.535	5279_NFOL NN_2	0.915	Oligo NN	0.915	OPC-Oligo
CATATCGCACCCTCAC-L8XR_231026_02_B02-1310726843	P14	L8XR_231026_02_B02	Isocortex	F	C57BL6J-695500	0.945	5269_OPC NN_1	0.975	OPC NN	0.975	OPC-Oligo
CATCATAAGGGATTAG-L8XR_231026_02_B02-1310726843	P14	L8XR_231026_02_B02	Isocortex	F	C57BL6J-695500	0.895	5269_OPC NN_1	0.925	OPC NN	0.935	OPC-Oligo
CATCATGCATCAGTAT-L8XR_231026_02_B02-1310726843	P14	L8XR_231026_02_B02	Isocortex	F	C57BL6J-695500	0.89	5269_OPC NN_1	0.91	OPC NN	0.915	OPC-Oligo
CATCCCAGTGAAACAA-L8XR_231026_02_B02-1310726843	P14	L8XR_231026_02_B02	Isocortex	F	C57BL6J-695500	0.875	5269_OPC NN_1	0.925	OPC NN	0.925	OPC-Oligo
CATCCTGGTTATAGCG-L8XR_231026_02_B02-1310726843	P14	L8XR_231026_02_B02	Isocortex	F	C57BL6J-695500	0.885	5269_OPC NN_1	0.91	OPC NN	0.96	OPC-Oligo
CATCCTGGTTGTTCAC-L8XR_231026_02_B02-1310726843	P14	L8XR_231026_02_B02	Isocortex	F	C57BL6J-695500	0.77	5269_OPC NN_1	0.84	OPC NN	0.925	OPC-Oligo
CATCCTGGTTTCAGGA-L8XR_231026_02_B02-1310726843	P14	L8XR_231026_02_B02	Isocortex	F	C57BL6J-695500	0.505	5288_MOL NN_4	0.81	Oligo NN	0.815	OPC-Oligo
CATGCGCAGGACCAGG-L8XR_231026_02_B02-1310726843	P14	L8XR_231026_02_B02	Isocortex	F	C57BL6J-695500	0.65	5288_MOL NN_4	0.8	Oligo NN	0.815	OPC-Oligo
CATTGCGAGGCTGTGC-L8XR_231026_02_B02-1310726843	P14	L8XR_231026_02_B02	Isocortex	F	C57BL6J-695500	0.605	5272_COP NN_1	0.615	Oligo NN	0.995	OPC-Oligo
CATTGTGCATCGTTCT-L8XR_231026_02_B02-1310726843	P14	L8XR_231026_02_B02	Isocortex	F	C57BL6J-695500	0.945	5269_OPC NN_1	0.975	OPC NN	0.995	OPC-Oligo
CATTGTGCATTAGCCA-L8XR_231026_02_B02-1310726843	P14	L8XR_231026_02_B02	Isocortex	F	C57BL6J-695500	0.94	5269_OPC NN_1	0.985	OPC NN	0.985	OPC-Oligo
CCAAACTAGCAGCTCA-L8XR_231026_02_B02-1310726843	P14	L8XR_231026_02_B02	Isocortex	F	C57BL6J-695500	0.335	5283_MFOL NN_3	0.795	Oligo NN	0.805	OPC-Oligo
CCAAACTAGGTCCACA-L8XR_231026_02_B02-1310726843	P14	L8XR_231026_02_B02	Isocortex	F	C57BL6J-695500	0.865	5273_COP NN_1	0.955	Oligo NN	0.965	OPC-Oligo
CCAAACTAGTTGGCCA-L8XR_231026_02_B02-1310726843	P14	L8XR_231026_02_B02	Isocortex	F	C57BL6J-695500	0.705	5273_COP NN_1	0.905	Oligo NN	0.925	OPC-Oligo
CCAAATCAGGCTTAGT-L8XR_231026_02_B02-1310726843	P14	L8XR_231026_02_B02	Isocortex	F	C57BL6J-695500	0.685	5269_OPC NN_1	0.825	OPC NN	0.845	OPC-Oligo
CCAAATCAGTTTGAGC-L8XR_231026_02_B02-1310726843	P14	L8XR_231026_02_B02	Isocortex	F	C57BL6J-695500	0.905	5269_OPC NN_1	0.96	OPC NN	0.97	OPC-Oligo
CCAACATAGGCATGAA-L8XR_231026_02_B02-1310726843	P14	L8XR_231026_02_B02	Isocortex	F	C57BL6J-695500	0.105	5271_OPC NN_2	0.19	OPC NN	0.37	OPC-Oligo
CCAACCAAGTGAGGGT-L8XR_231026_02_B02-1310726843	P14	L8XR_231026_02_B02	Isocortex	F	C57BL6J-695500	0.48	5288_MOL NN_4	0.72	Oligo NN	0.745	OPC-Oligo
CCAACCCGTACTGAAT-L8XR_231026_02_B02-1310726843	P14	L8XR_231026_02_B02	Isocortex	F	C57BL6J-695500	0.705	5280_NFOL NN_2	0.905	Oligo NN	0.91	OPC-Oligo
CCAAGTTAGTCCTGAG-L8XR_231026_02_B02-1310726843	P14	L8XR_231026_02_B02	Isocortex	F	C57BL6J-695500	0.665	5271_OPC NN_2	0.89	OPC NN	0.92	OPC-Oligo
CCACAATAGCTCATAA-L8XR_231026_02_B02-1310726843	P14	L8XR_231026_02_B02	Isocortex	F	C57BL6J-695500	0.52	5269_OPC NN_1	0.72	OPC NN	0.73	OPC-Oligo
CCACACAAGAAGGTGC-L8XR_231026_02_B02-1310726843	P14	L8XR_231026_02_B02	Isocortex	F	C57BL6J-695500	0.67	5281_NFOL NN_2	0.96	Oligo NN	0.965	OPC-Oligo
CCACTTGGTTCACTGT-L8XR_231026_02_B02-1310726843	P14	L8XR_231026_02_B02	Isocortex	F	C57BL6J-695500	0.475	5279_NFOL NN_2	0.88	Oligo NN	0.885	OPC-Oligo
CCAGACTCAGCTCAAC-L8XR_231026_02_B02-1310726843	P14	L8XR_231026_02_B02	Isocortex	F	C57BL6J-695500	0.595	5272_COP NN_1	0.61	Oligo NN	0.95	OPC-Oligo
CCAGACTCAGTATGTT-L8XR_231026_02_B02-1310726843	P14	L8XR_231026_02_B02	Isocortex	F	C57BL6J-695500	0.865	5269_OPC NN_1	0.92	OPC NN	0.945	OPC-Oligo
CCAGCCTGTATTGGTG-L8XR_231026_02_B02-1310726843	P14	L8XR_231026_02_B02	Isocortex	F	C57BL6J-695500	0.725	5272_COP NN_1	0.845	Oligo NN	0.965	OPC-Oligo
CCAGGAACATTATGAC-L8XR_231026_02_B02-1310726843	P14	L8XR_231026_02_B02	Isocortex	F	C57BL6J-695500	0.815	5269_OPC NN_1	0.915	OPC NN	0.92	OPC-Oligo
CCAGGATGTGCAATAT-L8XR_231026_02_B02-1310726843	P14	L8XR_231026_02_B02	Isocortex	F	C57BL6J-695500	0.96	5269_OPC NN_1	0.99	OPC NN	0.99	OPC-Oligo
CCATAATCAGGTATTT-L8XR_231026_02_B02-1310726843	P14	L8XR_231026_02_B02	Isocortex	F	C57BL6J-695500	0.775	5273_COP NN_1	0.955	Oligo NN	0.96	OPC-Oligo
CCATAGCCATCCCGCT-L8XR_231026_02_B02-1310726843	P14	L8XR_231026_02_B02	Isocortex	F	C57BL6J-695500	0.72	5275_COP NN_1	0.94	Oligo NN	0.95	OPC-Oligo
CCATAGCCATTGTTGG-L8XR_231026_02_B02-1310726843	P14	L8XR_231026_02_B02	Isocortex	F	C57BL6J-695500	0.36	5283_MFOL NN_3	0.815	Oligo NN	0.815	OPC-Oligo
CCATCACTCATTGTTC-L8XR_231026_02_B02-1310726843	P14	L8XR_231026_02_B02	Isocortex	F	C57BL6J-695500	0.885	5269_OPC NN_1	0.915	OPC NN	0.93	OPC-Oligo
CCATTGTGTCAAAGAA-L8XR_231026_02_B02-1310726843	P14	L8XR_231026_02_B02	Isocortex	F	C57BL6J-695500	0.86	5269_OPC NN_1	0.905	OPC NN	0.925	OPC-Oligo
CCCAATTGTGGTTCTT-L8XR_231026_02_B02-1310726843	P14	L8XR_231026_02_B02	Isocortex	F	C57BL6J-695500	0.52	5272_COP NN_1	0.955	Oligo NN	0.96	OPC-Oligo
CCCAGTTTCATCCACC-L8XR_231026_02_B02-1310726843	P14	L8XR_231026_02_B02	Isocortex	F	C57BL6J-695500	0.89	5269_OPC NN_1	0.905	OPC NN	0.95	OPC-Oligo
CCCAGTTTCTTGCATT-L8XR_231026_02_B02-1310726843	P14	L8XR_231026_02_B02	Isocortex	F	C57BL6J-695500	0.545	5269_OPC NN_1	0.64	OPC NN	0.91	OPC-Oligo
CCCATAACAAACTCAT-L8XR_231026_02_B02-1310726843	P14	L8XR_231026_02_B02	Isocortex	F	C57BL6J-695500	0.765	5269_OPC NN_1	0.86	OPC NN	0.94	OPC-Oligo
CCCGTAAAGTTCCCAC-L8XR_231026_02_B02-1310726843	P14	L8XR_231026_02_B02	Isocortex	F	C57BL6J-695500	0.82	5269_OPC NN_1	0.905	OPC NN	0.91	OPC-Oligo
CCCTAATGTTGCTTCG-L8XR_231026_02_B02-1310726843	P14	L8XR_231026_02_B02	Isocortex	F	C57BL6J-695500	0.495	5271_OPC NN_2	0.76	OPC NN	0.825	OPC-Oligo
CCCTGTTAGGATTTGC-L8XR_231026_02_B02-1310726843	P14	L8XR_231026_02_B02	Isocortex	F	C57BL6J-695500	0.835	5272_COP NN_1	0.925	Oligo NN	0.94	OPC-Oligo
CCCTTAATCGGCCAGT-L8XR_231026_02_B02-1310726843	P14	L8XR_231026_02_B02	Isocortex	F	C57BL6J-695500	0.765	5288_MOL NN_4	0.87	Oligo NN	0.88	OPC-Oligo
CCGATGCAGGAGTCGG-L8XR_231026_02_B02-1310726843	P14	L8XR_231026_02_B02	Isocortex	F	C57BL6J-695500	0.945	5269_OPC NN_1	0.995	OPC NN	1	OPC-Oligo
CCGCAAATCCCATAGG-L8XR_231026_02_B02-1310726843	P14	L8XR_231026_02_B02	Isocortex	F	C57BL6J-695500	0.73	5280_NFOL NN_2	0.96	Oligo NN	0.96	OPC-Oligo
CCGCAAGGTGAACAAA-L8XR_231026_02_B02-1310726843	P14	L8XR_231026_02_B02	Isocortex	F	C57BL6J-695500	0.785	5269_OPC NN_1	0.855	OPC NN	0.855	OPC-Oligo
CCGCACACATGGAGGC-L8XR_231026_02_B02-1310726843	P14	L8XR_231026_02_B02	Isocortex	F	C57BL6J-695500	0.765	5269_OPC NN_1	0.8	OPC NN	0.83	OPC-Oligo
CCGCCAACAGCAAGGC-L8XR_231026_02_B02-1310726843	P14	L8XR_231026_02_B02	Isocortex	F	C57BL6J-695500	0.65	5273_COP NN_1	0.955	Oligo NN	0.96	OPC-Oligo
CCGCTAAAGCTGCACA-L8XR_231026_02_B02-1310726843	P14	L8XR_231026_02_B02	Isocortex	F	C57BL6J-695500	0.81	5269_OPC NN_1	0.87	OPC NN	0.935	OPC-Oligo
CCGCTAGCACAGGATG-L8XR_231026_02_B02-1310726843	P14	L8XR_231026_02_B02	Isocortex	F	C57BL6J-695500	0.92	5269_OPC NN_1	0.935	OPC NN	0.945	OPC-Oligo
CCGCTTAGTAGCTGGT-L8XR_231026_02_B02-1310726843	P14	L8XR_231026_02_B02	Isocortex	F	C57BL6J-695500	0.865	5269_OPC NN_1	0.885	OPC NN	0.935	OPC-Oligo
CCGCTTAGTAGGTGTC-L8XR_231026_02_B02-1310726843	P14	L8XR_231026_02_B02	Isocortex	F	C57BL6J-695500	0.885	5269_OPC NN_1	0.93	OPC NN	0.93	OPC-Oligo
CCGGTTAAGTAACCAC-L8XR_231026_02_B02-1310726843	P14	L8XR_231026_02_B02	Isocortex	F	C57BL6J-695500	0.845	5272_COP NN_1	0.965	Oligo NN	0.985	OPC-Oligo
CCGTGCTGTCAAAGAA-L8XR_231026_02_B02-1310726843	P14	L8XR_231026_02_B02	Isocortex	F	C57BL6J-695500	0.36	5269_OPC NN_1	0.43	OPC NN	0.55	OPC-Oligo
CCGTTAACAAGGTGGC-L8XR_231026_02_B02-1310726843	P14	L8XR_231026_02_B02	Isocortex	F	C57BL6J-695500	0.95	5269_OPC NN_1	0.96	OPC NN	0.965	OPC-Oligo
CCGTTATGTCAGGCAT-L8XR_231026_02_B02-1310726843	P14	L8XR_231026_02_B02	Isocortex	F	C57BL6J-695500	0.855	5269_OPC NN_1	0.895	OPC NN	0.915	OPC-Oligo
CCGTTATGTGCTAGCG-L8XR_231026_02_B02-1310726843	P14	L8XR_231026_02_B02	Isocortex	F	C57BL6J-695500	0.895	5269_OPC NN_1	0.95	OPC NN	0.955	OPC-Oligo
CCTAAGGTCTCACACC-L8XR_231026_02_B02-1310726843	P14	L8XR_231026_02_B02	Isocortex	F	C57BL6J-695500	0.965	5269_OPC NN_1	0.97	OPC NN	0.98	OPC-Oligo
CCTACTTCATCGTTCT-L8XR_231026_02_B02-1310726843	P14	L8XR_231026_02_B02	Isocortex	F	C57BL6J-695500	0.745	5288_MOL NN_4	0.855	Oligo NN	0.865	OPC-Oligo
CCTATAGCACTCAACA-L8XR_231026_02_B02-1310726843	P14	L8XR_231026_02_B02	Isocortex	F	C57BL6J-695500	0.245	5272_COP NN_1	0.57	Oligo NN	0.78	OPC-Oligo
CCTATAGCAGTACCGT-L8XR_231026_02_B02-1310726843	P14	L8XR_231026_02_B02	Isocortex	F	C57BL6J-695500	0.67	5280_NFOL NN_2	0.95	Oligo NN	0.97	OPC-Oligo
CCTCCTCTCATGCATA-L8XR_231026_02_B02-1310726843	P14	L8XR_231026_02_B02	Isocortex	F	C57BL6J-695500	0.845	5269_OPC NN_1	0.87	OPC NN	0.93	OPC-Oligo
CCTCCTCTCCAAGTGT-L8XR_231026_02_B02-1310726843	P14	L8XR_231026_02_B02	Isocortex	F	C57BL6J-695500	0.965	5269_OPC NN_1	0.985	OPC NN	0.995	OPC-Oligo
CCTCCTGAGAGGAGGA-L8XR_231026_02_B02-1310726843	P14	L8XR_231026_02_B02	Isocortex	F	C57BL6J-695500	0.9	5288_MOL NN_4	0.955	Oligo NN	0.96	OPC-Oligo
CCTCCTGAGCCTCTCG-L8XR_231026_02_B02-1310726843	P14	L8XR_231026_02_B02	Isocortex	F	C57BL6J-695500	0.885	5269_OPC NN_1	0.925	OPC NN	0.93	OPC-Oligo
CCTGACTTCAATCTCT-L8XR_231026_02_B02-1310726843	P14	L8XR_231026_02_B02	Isocortex	F	C57BL6J-695500	0.83	5288_MOL NN_4	0.895	Oligo NN	0.9	OPC-Oligo
CCTGAGTCAATTGCGC-L8XR_231026_02_B02-1310726843	P14	L8XR_231026_02_B02	Isocortex	F	C57BL6J-695500	0.92	5269_OPC NN_1	0.965	OPC NN	0.975	OPC-Oligo
CCTGAGTCATCACAGC-L8XR_231026_02_B02-1310726843	P14	L8XR_231026_02_B02	Isocortex	F	C57BL6J-695500	0.465	5288_MOL NN_4	0.735	Oligo NN	0.755	OPC-Oligo
CCTGGATCAATTAACC-L8XR_231026_02_B02-1310726843	P14	L8XR_231026_02_B02	Isocortex	F	C57BL6J-695500	0.91	5269_OPC NN_1	0.935	OPC NN	0.965	OPC-Oligo
CCTGGTAAGGTCATTA-L8XR_231026_02_B02-1310726843	P14	L8XR_231026_02_B02	Isocortex	F	C57BL6J-695500	0.915	5269_OPC NN_1	0.94	OPC NN	0.955	OPC-Oligo
CCTGTTGGTTTGAGGC-L8XR_231026_02_B02-1310726843	P14	L8XR_231026_02_B02	Isocortex	F	C57BL6J-695500	0.6	5288_MOL NN_4	0.985	Oligo NN	0.985	OPC-Oligo
CCTTAGTGTCATAGAT-L8XR_231026_02_B02-1310726843	P14	L8XR_231026_02_B02	Isocortex	F	C57BL6J-695500	0.635	5272_COP NN_1	0.765	Oligo NN	0.94	OPC-Oligo
CCTTATGTCTTTGACT-L8XR_231026_02_B02-1310726843	P14	L8XR_231026_02_B02	Isocortex	F	C57BL6J-695500	0.79	5273_COP NN_1	0.85	Oligo NN	0.855	OPC-Oligo
CCTTCAGGTGTCACGG-L8XR_231026_02_B02-1310726843	P14	L8XR_231026_02_B02	Isocortex	F	C57BL6J-695500	0.825	5275_COP NN_1	0.975	Oligo NN	0.975	OPC-Oligo
CCTTCAGGTTGAGGTC-L8XR_231026_02_B02-1310726843	P14	L8XR_231026_02_B02	Isocortex	F	C57BL6J-695500	0.805	5275_COP NN_1	0.945	Oligo NN	0.95	OPC-Oligo
CCTTCGGTCCTCACAC-L8XR_231026_02_B02-1310726843	P14	L8XR_231026_02_B02	Isocortex	F	C57BL6J-695500	0.865	5269_OPC NN_1	0.925	OPC NN	0.93	OPC-Oligo
CCTTTAGTCCGGTATG-L8XR_231026_02_B02-1310726843	P14	L8XR_231026_02_B02	Isocortex	F	C57BL6J-695500	0.965	5269_OPC NN_1	0.97	OPC NN	0.975	OPC-Oligo
CGAAATGAGTACCGCA-L8XR_231026_02_B02-1310726843	P14	L8XR_231026_02_B02	Isocortex	F	C57BL6J-695500	0.81	5288_MOL NN_4	0.9	Oligo NN	0.9	OPC-Oligo
CGAAATGAGTGAACCT-L8XR_231026_02_B02-1310726843	P14	L8XR_231026_02_B02	Isocortex	F	C57BL6J-695500	0.635	5272_COP NN_1	0.71	Oligo NN	0.905	OPC-Oligo
CGAAGAATCAATGAGG-L8XR_231026_02_B02-1310726843	P14	L8XR_231026_02_B02	Isocortex	F	C57BL6J-695500	0.845	5269_OPC NN_1	0.955	OPC NN	0.97	OPC-Oligo
CGAAGCGAGCCTGTTC-L8XR_231026_02_B02-1310726843	P14	L8XR_231026_02_B02	Isocortex	F	C57BL6J-695500	0.79	5272_COP NN_1	0.945	Oligo NN	0.975	OPC-Oligo
CGAAGCGAGTTTAACG-L8XR_231026_02_B02-1310726843	P14	L8XR_231026_02_B02	Isocortex	F	C57BL6J-695500	0.85	5272_COP NN_1	0.855	Oligo NN	0.975	OPC-Oligo
CGAAGGCCACCCTCAC-L8XR_231026_02_B02-1310726843	P14	L8XR_231026_02_B02	Isocortex	F	C57BL6J-695500	0.91	5269_OPC NN_1	0.975	OPC NN	0.975	OPC-Oligo
CGAAGTAAGGTCCAAT-L8XR_231026_02_B02-1310726843	P14	L8XR_231026_02_B02	Isocortex	F	C57BL6J-695500	0.99	5269_OPC NN_1	0.995	OPC NN	1	OPC-Oligo
CGACTAAGTTACGCAA-L8XR_231026_02_B02-1310726843	P14	L8XR_231026_02_B02	Isocortex	F	C57BL6J-695500	0.89	5269_OPC NN_1	0.92	OPC NN	0.98	OPC-Oligo
CGACTAAGTTGTAACG-L8XR_231026_02_B02-1310726843	P14	L8XR_231026_02_B02	Isocortex	F	C57BL6J-695500	0.535	5275_COP NN_1	0.91	Oligo NN	0.945	OPC-Oligo
CGAGCTGGTGTCCAGG-L8XR_231026_02_B02-1310726843	P14	L8XR_231026_02_B02	Isocortex	F	C57BL6J-695500	0.725	5269_OPC NN_1	0.83	OPC NN	0.835	OPC-Oligo
CGAGGAAGTAACCAGC-L8XR_231026_02_B02-1310726843	P14	L8XR_231026_02_B02	Isocortex	F	C57BL6J-695500	0.935	5273_COP NN_1	0.98	Oligo NN	0.99	OPC-Oligo
CGAGGAAGTCACCAAA-L8XR_231026_02_B02-1310726843	P14	L8XR_231026_02_B02	Isocortex	F	C57BL6J-695500	0.875	5269_OPC NN_1	0.925	OPC NN	0.945	OPC-Oligo
CGAGGAAGTTGACTTC-L8XR_231026_02_B02-1310726843	P14	L8XR_231026_02_B02	Isocortex	F	C57BL6J-695500	0.935	5269_OPC NN_1	0.95	OPC NN	0.98	OPC-Oligo
CGAGGTGAGGGTGAGT-L8XR_231026_02_B02-1310726843	P14	L8XR_231026_02_B02	Isocortex	F	C57BL6J-695500	0.91	5273_COP NN_1	0.995	Oligo NN	0.995	OPC-Oligo
CGATATTCAATAGCAA-L8XR_231026_02_B02-1310726843	P14	L8XR_231026_02_B02	Isocortex	F	C57BL6J-695500	0.415	5266_OPC NN_1	0.915	OPC NN	0.925	OPC-Oligo
CGATATTCATACTCCT-L8XR_231026_02_B02-1310726843	P14	L8XR_231026_02_B02	Isocortex	F	C57BL6J-695500	0.9	5269_OPC NN_1	0.97	OPC NN	0.97	OPC-Oligo
CGCAAATTCTAGCTTT-L8XR_231026_02_B02-1310726843	P14	L8XR_231026_02_B02	Isocortex	F	C57BL6J-695500	0.78	5271_OPC NN_2	0.955	OPC NN	0.96	OPC-Oligo
CGCAATAGTGTCACGG-L8XR_231026_02_B02-1310726843	P14	L8XR_231026_02_B02	Isocortex	F	C57BL6J-695500	0.96	5269_OPC NN_1	0.965	OPC NN	0.99	OPC-Oligo
CGCAATGTCCTCCATA-L8XR_231026_02_B02-1310726843	P14	L8XR_231026_02_B02	Isocortex	F	C57BL6J-695500	0.86	5273_COP NN_1	0.985	Oligo NN	0.99	OPC-Oligo
CGCACAATCGAAGTGA-L8XR_231026_02_B02-1310726843	P14	L8XR_231026_02_B02	Isocortex	F	C57BL6J-695500	0.68	5273_COP NN_1	0.875	Oligo NN	0.89	OPC-Oligo
CGCACACAGAGAAGGG-L8XR_231026_02_B02-1310726843	P14	L8XR_231026_02_B02	Isocortex	F	C57BL6J-695500	0.9	5269_OPC NN_1	0.945	OPC NN	0.95	OPC-Oligo
CGCACACAGTAAGAAC-L8XR_231026_02_B02-1310726843	P14	L8XR_231026_02_B02	Isocortex	F	C57BL6J-695500	0.63	5283_MFOL NN_3	0.925	Oligo NN	0.925	OPC-Oligo
CGCACCACAGGGAGCT-L8XR_231026_02_B02-1310726843	P14	L8XR_231026_02_B02	Isocortex	F	C57BL6J-695500	0.74	5273_COP NN_1	0.92	Oligo NN	0.94	OPC-Oligo
CGCACCACATTGTGCA-L8XR_231026_02_B02-1310726843	P14	L8XR_231026_02_B02	Isocortex	F	C57BL6J-695500	0.875	5273_COP NN_1	0.945	Oligo NN	0.96	OPC-Oligo
CGCATATAGAAAGCAT-L8XR_231026_02_B02-1310726843	P14	L8XR_231026_02_B02	Isocortex	F	C57BL6J-695500	0.295	5273_COP NN_1	0.615	Oligo NN	0.755	OPC-Oligo
CGCATGATCTCGACCT-L8XR_231026_02_B02-1310726843	P14	L8XR_231026_02_B02	Isocortex	F	C57BL6J-695500	0.405	5269_OPC NN_1	0.455	OPC NN	0.505	OPC-Oligo
CGCCAAATCAACAAGG-L8XR_231026_02_B02-1310726843	P14	L8XR_231026_02_B02	Isocortex	F	C57BL6J-695500	0.965	5269_OPC NN_1	0.975	OPC NN	0.995	OPC-Oligo
CGCCACACAGAGGCTA-L8XR_231026_02_B02-1310726843	P14	L8XR_231026_02_B02	Isocortex	F	C57BL6J-695500	0.97	5269_OPC NN_1	0.995	OPC NN	0.995	OPC-Oligo
CGCCTCATCTGTTGCC-L8XR_231026_02_B02-1310726843	P14	L8XR_231026_02_B02	Isocortex	F	C57BL6J-695500	0.44	5283_MFOL NN_3	0.905	Oligo NN	0.91	OPC-Oligo
CGCTAACCATAAGGAC-L8XR_231026_02_B02-1310726843	P14	L8XR_231026_02_B02	Isocortex	F	C57BL6J-695500	0.67	5288_MOL NN_4	0.955	Oligo NN	0.965	OPC-Oligo
CGCTATGAGGAGCAAC-L8XR_231026_02_B02-1310726843	P14	L8XR_231026_02_B02	Isocortex	F	C57BL6J-695500	0.62	5283_MFOL NN_3	0.945	Oligo NN	0.945	OPC-Oligo
CGCTATGAGGGATTAG-L8XR_231026_02_B02-1310726843	P14	L8XR_231026_02_B02	Isocortex	F	C57BL6J-695500	0.72	5269_OPC NN_1	0.735	OPC NN	0.91	OPC-Oligo
CGCTCCATCGTTTCCA-L8XR_231026_02_B02-1310726843	P14	L8XR_231026_02_B02	Isocortex	F	C57BL6J-695500	0.835	5269_OPC NN_1	0.925	OPC NN	0.975	OPC-Oligo
CGCTTAACATCAGCAC-L8XR_231026_02_B02-1310726843	P14	L8XR_231026_02_B02	Isocortex	F	C57BL6J-695500	0.945	5269_OPC NN_1	0.975	OPC NN	0.98	OPC-Oligo
CGCTTGCGTGTGAGGA-L8XR_231026_02_B02-1310726843	P14	L8XR_231026_02_B02	Isocortex	F	C57BL6J-695500	0.68	5271_OPC NN_2	0.86	OPC NN	0.92	OPC-Oligo
CGGACAACATAAGCAA-L8XR_231026_02_B02-1310726843	P14	L8XR_231026_02_B02	Isocortex	F	C57BL6J-695500	0.7	5269_OPC NN_1	0.74	OPC NN	0.8	OPC-Oligo
CGGAGCAAGCTGTCAG-L8XR_231026_02_B02-1310726843	P14	L8XR_231026_02_B02	Isocortex	F	C57BL6J-695500	0.96	5269_OPC NN_1	0.985	OPC NN	0.985	OPC-Oligo
CGGAGTCTCTCAATGA-L8XR_231026_02_B02-1310726843	P14	L8XR_231026_02_B02	Isocortex	F	C57BL6J-695500	0.97	5269_OPC NN_1	0.985	OPC NN	0.99	OPC-Oligo
CGGCAATGTCACGGAT-L8XR_231026_02_B02-1310726843	P14	L8XR_231026_02_B02	Isocortex	F	C57BL6J-695500	0.79	5288_MOL NN_4	0.88	Oligo NN	0.88	OPC-Oligo
CGGCTCACAATGAATG-L8XR_231026_02_B02-1310726843	P14	L8XR_231026_02_B02	Isocortex	F	C57BL6J-695500	0.85	5275_COP NN_1	0.935	Oligo NN	0.935	OPC-Oligo
CGGGCTTAGGCTACAT-L8XR_231026_02_B02-1310726843	P14	L8XR_231026_02_B02	Isocortex	F	C57BL6J-695500	0.815	5269_OPC NN_1	0.865	OPC NN	0.885	OPC-Oligo
CGGGTCTAGTACCGCA-L8XR_231026_02_B02-1310726843	P14	L8XR_231026_02_B02	Isocortex	F	C57BL6J-695500	0.855	5269_OPC NN_1	0.985	OPC NN	0.985	OPC-Oligo
CGGTTTCTCGCTAGTG-L8XR_231026_02_B02-1310726843	P14	L8XR_231026_02_B02	Isocortex	F	C57BL6J-695500	0.615	5288_MOL NN_4	0.88	Oligo NN	0.885	OPC-Oligo
CGGTTTCTCTCACTAT-L8XR_231026_02_B02-1310726843	P14	L8XR_231026_02_B02	Isocortex	F	C57BL6J-695500	0.795	5269_OPC NN_1	0.975	OPC NN	0.975	OPC-Oligo
CGTAACCCATAATCGT-L8XR_231026_02_B02-1310726843	P14	L8XR_231026_02_B02	Isocortex	F	C57BL6J-695500	0.435	5271_OPC NN_2	0.92	OPC NN	0.92	OPC-Oligo
CGTAACTAGCTTTGGG-L8XR_231026_02_B02-1310726843	P14	L8XR_231026_02_B02	Isocortex	F	C57BL6J-695500	0.63	5269_OPC NN_1	0.68	OPC NN	0.925	OPC-Oligo
CGTAACTAGTAAGTGG-L8XR_231026_02_B02-1310726843	P14	L8XR_231026_02_B02	Isocortex	F	C57BL6J-695500	0.32	5269_OPC NN_1	0.455	OPC NN	0.65	OPC-Oligo
CGTAATGGTTCCGGCT-L8XR_231026_02_B02-1310726843	P14	L8XR_231026_02_B02	Isocortex	F	C57BL6J-695500	0.36	5288_MOL NN_4	0.575	Oligo NN	0.585	OPC-Oligo
CGTCATTGTACTGAAT-L8XR_231026_02_B02-1310726843	P14	L8XR_231026_02_B02	Isocortex	F	C57BL6J-695500	0.93	5269_OPC NN_1	0.96	OPC NN	0.97	OPC-Oligo
CGTCCTAGTCCGGTTC-L8XR_231026_02_B02-1310726843	P14	L8XR_231026_02_B02	Isocortex	F	C57BL6J-695500	0.4	5269_OPC NN_1	0.89	OPC NN	0.895	OPC-Oligo
CGTGACATCAGCATTA-L8XR_231026_02_B02-1310726843	P14	L8XR_231026_02_B02	Isocortex	F	C57BL6J-695500	0.495	5272_COP NN_1	0.55	Oligo NN	0.865	OPC-Oligo
CGTGCACAGGGACGCA-L8XR_231026_02_B02-1310726843	P14	L8XR_231026_02_B02	Isocortex	F	C57BL6J-695500	0.855	5269_OPC NN_1	0.9	OPC NN	0.935	OPC-Oligo
CGTGCACAGTCACTCC-L8XR_231026_02_B02-1310726843	P14	L8XR_231026_02_B02	Isocortex	F	C57BL6J-695500	0.83	5269_OPC NN_1	0.87	OPC NN	0.945	OPC-Oligo
CGTGGTTCAATAAGCA-L8XR_231026_02_B02-1310726843	P14	L8XR_231026_02_B02	Isocortex	F	C57BL6J-695500	0.86	5275_COP NN_1	0.94	Oligo NN	0.945	OPC-Oligo
CGTGGTTCAATGCCTA-L8XR_231026_02_B02-1310726843	P14	L8XR_231026_02_B02	Isocortex	F	C57BL6J-695500	0.315	5269_OPC NN_1	0.88	OPC NN	0.895	OPC-Oligo
CGTGTTACAACAACAA-L8XR_231026_02_B02-1310726843	P14	L8XR_231026_02_B02	Isocortex	F	C57BL6J-695500	0.57	5271_OPC NN_2	0.88	OPC NN	0.895	OPC-Oligo
CGTTAAATCCTCATGC-L8XR_231026_02_B02-1310726843	P14	L8XR_231026_02_B02	Isocortex	F	C57BL6J-695500	0.795	5273_COP NN_1	0.945	Oligo NN	0.98	OPC-Oligo
CGTTAGGTCACGCCAA-L8XR_231026_02_B02-1310726843	P14	L8XR_231026_02_B02	Isocortex	F	C57BL6J-695500	0.525	5288_MOL NN_4	0.8	Oligo NN	0.81	OPC-Oligo
CGTTAGGTCAGGATGA-L8XR_231026_02_B02-1310726843	P14	L8XR_231026_02_B02	Isocortex	F	C57BL6J-695500	0.655	5269_OPC NN_1	0.745	OPC NN	0.935	OPC-Oligo
CGTTATCGTGGAGCAA-L8XR_231026_02_B02-1310726843	P14	L8XR_231026_02_B02	Isocortex	F	C57BL6J-695500	0.525	5269_OPC NN_1	0.59	OPC NN	0.685	OPC-Oligo
CGTTTCTCAGGCAAGC-L8XR_231026_02_B02-1310726843	P14	L8XR_231026_02_B02	Isocortex	F	C57BL6J-695500	0.915	5269_OPC NN_1	0.955	OPC NN	0.965	OPC-Oligo
CGTTTCTCATCAATCG-L8XR_231026_02_B02-1310726843	P14	L8XR_231026_02_B02	Isocortex	F	C57BL6J-695500	0.685	5269_OPC NN_1	0.825	OPC NN	0.845	OPC-Oligo
CGTTTGGAGCCGCAGT-L8XR_231026_02_B02-1310726843	P14	L8XR_231026_02_B02	Isocortex	F	C57BL6J-695500	0.665	5272_COP NN_1	0.78	Oligo NN	0.86	OPC-Oligo
CTAAAGCTCCGGTATG-L8XR_231026_02_B02-1310726843	P14	L8XR_231026_02_B02	Isocortex	F	C57BL6J-695500	0.81	5269_OPC NN_1	0.855	OPC NN	0.86	OPC-Oligo
CTAAATGTCATTTGCT-L8XR_231026_02_B02-1310726843	P14	L8XR_231026_02_B02	Isocortex	F	C57BL6J-695500	0.655	5288_MOL NN_4	0.81	Oligo NN	0.81	OPC-Oligo
CTAACCACAAACGGGC-L8XR_231026_02_B02-1310726843	P14	L8XR_231026_02_B02	Isocortex	F	C57BL6J-695500	0.805	5281_NFOL NN_2	0.955	Oligo NN	0.955	OPC-Oligo
CTAACCACAAAGCCTC-L8XR_231026_02_B02-1310726843	P14	L8XR_231026_02_B02	Isocortex	F	C57BL6J-695500	0.495	5272_COP NN_1	0.915	Oligo NN	0.975	OPC-Oligo
CTAACCACAACAGGAT-L8XR_231026_02_B02-1310726843	P14	L8XR_231026_02_B02	Isocortex	F	C57BL6J-695500	0.34	5266_OPC NN_1	0.84	OPC NN	0.845	OPC-Oligo
CTAACCACAGTCTAGC-L8XR_231026_02_B02-1310726843	P14	L8XR_231026_02_B02	Isocortex	F	C57BL6J-695500	0.93	5269_OPC NN_1	0.96	OPC NN	0.96	OPC-Oligo
CTAACCCTCTCCTCTT-L8XR_231026_02_B02-1310726843	P14	L8XR_231026_02_B02	Isocortex	F	C57BL6J-695500	0.86	5269_OPC NN_1	0.865	OPC NN	0.93	OPC-Oligo
CTAAGGTTCAGTTCCC-L8XR_231026_02_B02-1310726843	P14	L8XR_231026_02_B02	Isocortex	F	C57BL6J-695500	0.935	5269_OPC NN_1	0.975	OPC NN	0.98	OPC-Oligo
CTAAGGTTCGGTACGC-L8XR_231026_02_B02-1310726843	P14	L8XR_231026_02_B02	Isocortex	F	C57BL6J-695500	0.885	5269_OPC NN_1	0.945	OPC NN	0.97	OPC-Oligo
CTACCGGCAATGCCTA-L8XR_231026_02_B02-1310726843	P14	L8XR_231026_02_B02	Isocortex	F	C57BL6J-695500	0.395	5283_MFOL NN_3	0.875	Oligo NN	0.88	OPC-Oligo
CTACCGGCAGGTATTT-L8XR_231026_02_B02-1310726843	P14	L8XR_231026_02_B02	Isocortex	F	C57BL6J-695500	0.705	5272_COP NN_1	0.835	Oligo NN	0.96	OPC-Oligo
CTACTAAAGAATGACG-L8XR_231026_02_B02-1310726843	P14	L8XR_231026_02_B02	Isocortex	F	C57BL6J-695500	0.815	5273_COP NN_1	0.955	Oligo NN	0.955	OPC-Oligo
CTACTAAAGTATTGGC-L8XR_231026_02_B02-1310726843	P14	L8XR_231026_02_B02	Isocortex	F	C57BL6J-695500	0.78	5269_OPC NN_1	0.86	OPC NN	0.87	OPC-Oligo
CTACTTAGTGTGCACG-L8XR_231026_02_B02-1310726843	P14	L8XR_231026_02_B02	Isocortex	F	C57BL6J-695500	0.91	5269_OPC NN_1	0.93	OPC NN	0.93	OPC-Oligo
CTAGATTCAGTCTAGC-L8XR_231026_02_B02-1310726843	P14	L8XR_231026_02_B02	Isocortex	F	C57BL6J-695500	0.87	5269_OPC NN_1	0.95	OPC NN	0.97	OPC-Oligo
CTAGCTGAGCAACATC-L8XR_231026_02_B02-1310726843	P14	L8XR_231026_02_B02	Isocortex	F	C57BL6J-695500	0.705	5269_OPC NN_1	0.74	OPC NN	0.805	OPC-Oligo
CTAGCTTGTGGAAACG-L8XR_231026_02_B02-1310726843	P14	L8XR_231026_02_B02	Isocortex	F	C57BL6J-695500	0.92	5269_OPC NN_1	0.94	OPC NN	0.965	OPC-Oligo
CTAGTAATCCTCACAC-L8XR_231026_02_B02-1310726843	P14	L8XR_231026_02_B02	Isocortex	F	C57BL6J-695500	0.8	5269_OPC NN_1	0.875	OPC NN	0.94	OPC-Oligo
CTAGTAGGTACCAGGT-L8XR_231026_02_B02-1310726843	P14	L8XR_231026_02_B02	Isocortex	F	C57BL6J-695500	0.925	5269_OPC NN_1	0.96	OPC NN	0.965	OPC-Oligo
CTAGTTGCAAATTCGT-L8XR_231026_02_B02-1310726843	P14	L8XR_231026_02_B02	Isocortex	F	C57BL6J-695500	0.95	5269_OPC NN_1	0.96	OPC NN	0.96	OPC-Oligo
CTATAACCAGCTTACA-L8XR_231026_02_B02-1310726843	P14	L8XR_231026_02_B02	Isocortex	F	C57BL6J-695500	0.97	5269_OPC NN_1	0.98	OPC NN	0.99	OPC-Oligo
CTATAACCAGGCTAAG-L8XR_231026_02_B02-1310726843	P14	L8XR_231026_02_B02	Isocortex	F	C57BL6J-695500	0.875	5269_OPC NN_1	0.935	OPC NN	0.955	OPC-Oligo
CTATGAGGTACAATGT-L8XR_231026_02_B02-1310726843	P14	L8XR_231026_02_B02	Isocortex	F	C57BL6J-695500	0.54	5280_NFOL NN_2	0.96	Oligo NN	0.965	OPC-Oligo
CTATGGCCATAGTCAT-L8XR_231026_02_B02-1310726843	P14	L8XR_231026_02_B02	Isocortex	F	C57BL6J-695500	0.925	5269_OPC NN_1	0.95	OPC NN	0.96	OPC-Oligo
CTATGGCCATGAATAG-L8XR_231026_02_B02-1310726843	P14	L8XR_231026_02_B02	Isocortex	F	C57BL6J-695500	0.47	5269_OPC NN_1	0.77	OPC NN	0.78	OPC-Oligo
CTATGGCCATTCAGCA-L8XR_231026_02_B02-1310726843	P14	L8XR_231026_02_B02	Isocortex	F	C57BL6J-695500	0.66	5281_NFOL NN_2	0.93	Oligo NN	0.93	OPC-Oligo
CTATGTTTCATGAGCT-L8XR_231026_02_B02-1310726843	P14	L8XR_231026_02_B02	Isocortex	F	C57BL6J-695500	0.635	5275_COP NN_1	0.925	Oligo NN	0.945	OPC-Oligo
CTATGTTTCATTAGTG-L8XR_231026_02_B02-1310726843	P14	L8XR_231026_02_B02	Isocortex	F	C57BL6J-695500	0.765	5288_MOL NN_4	0.875	Oligo NN	0.885	OPC-Oligo
CTATGTTTCCTCGATC-L8XR_231026_02_B02-1310726843	P14	L8XR_231026_02_B02	Isocortex	F	C57BL6J-695500	0.77	5269_OPC NN_1	0.875	OPC NN	0.89	OPC-Oligo
CTATTACTCATAATCG-L8XR_231026_02_B02-1310726843	P14	L8XR_231026_02_B02	Isocortex	F	C57BL6J-695500	0.675	5288_MOL NN_4	0.89	Oligo NN	0.89	OPC-Oligo
CTCACACTCTACTAAG-L8XR_231026_02_B02-1310726843	P14	L8XR_231026_02_B02	Isocortex	F	C57BL6J-695500	0.23	5271_OPC NN_2	0.49	OPC NN	0.55	OPC-Oligo
CTCATCATCCTTGTTG-L8XR_231026_02_B02-1310726843	P14	L8XR_231026_02_B02	Isocortex	F	C57BL6J-695500	0.855	5269_OPC NN_1	0.96	OPC NN	0.965	OPC-Oligo
CTCATGACAGGATAAC-L8XR_231026_02_B02-1310726843	P14	L8XR_231026_02_B02	Isocortex	F	C57BL6J-695500	0.895	5269_OPC NN_1	0.92	OPC NN	0.925	OPC-Oligo
CTCATGCTCCCTCGCA-L8XR_231026_02_B02-1310726843	P14	L8XR_231026_02_B02	Isocortex	F	C57BL6J-695500	0.805	5272_COP NN_1	0.83	Oligo NN	0.97	OPC-Oligo
CTCATTAGTGATGGCT-L8XR_231026_02_B02-1310726843	P14	L8XR_231026_02_B02	Isocortex	F	C57BL6J-695500	0.62	5280_NFOL NN_2	0.965	Oligo NN	0.975	OPC-Oligo
CTCCAAACAGAGGCTA-L8XR_231026_02_B02-1310726843	P14	L8XR_231026_02_B02	Isocortex	F	C57BL6J-695500	0.85	5273_COP NN_1	0.945	Oligo NN	0.95	OPC-Oligo
CTCCAACTCCGTGACA-L8XR_231026_02_B02-1310726843	P14	L8XR_231026_02_B02	Isocortex	F	C57BL6J-695500	0.685	5288_MOL NN_4	0.785	Oligo NN	0.79	OPC-Oligo
CTCCCTGAGCACGATT-L8XR_231026_02_B02-1310726843	P14	L8XR_231026_02_B02	Isocortex	F	C57BL6J-695500	0.955	5269_OPC NN_1	0.98	OPC NN	0.98	OPC-Oligo
CTCCTAATCGCAGGCT-L8XR_231026_02_B02-1310726843	P14	L8XR_231026_02_B02	Isocortex	F	C57BL6J-695500	0.865	5269_OPC NN_1	0.95	OPC NN	0.975	OPC-Oligo
CTCCTCACAACCTAAT-L8XR_231026_02_B02-1310726843	P14	L8XR_231026_02_B02	Isocortex	F	C57BL6J-695500	0.86	5269_OPC NN_1	0.9	OPC NN	0.95	OPC-Oligo
CTCCTGAGTAATCACG-L8XR_231026_02_B02-1310726843	P14	L8XR_231026_02_B02	Isocortex	F	C57BL6J-695500	0.65	5271_OPC NN_2	0.9	OPC NN	0.9	OPC-Oligo
CTCCTGAGTGATGAGG-L8XR_231026_02_B02-1310726843	P14	L8XR_231026_02_B02	Isocortex	F	C57BL6J-695500	0.94	5269_OPC NN_1	0.955	OPC NN	0.975	OPC-Oligo
CTCGCTCCACTATGGC-L8XR_231026_02_B02-1310726843	P14	L8XR_231026_02_B02	Isocortex	F	C57BL6J-695500	0.915	5269_OPC NN_1	0.97	OPC NN	0.97	OPC-Oligo
CTCTAAGCAGGGAGGA-L8XR_231026_02_B02-1310726843	P14	L8XR_231026_02_B02	Isocortex	F	C57BL6J-695500	0.585	5269_OPC NN_1	0.585	OPC NN	0.835	OPC-Oligo
CTCTAGCTCCGTGACA-L8XR_231026_02_B02-1310726843	P14	L8XR_231026_02_B02	Isocortex	F	C57BL6J-695500	0.905	5269_OPC NN_1	0.965	OPC NN	0.965	OPC-Oligo
CTCTAGCTCCTTGAGG-L8XR_231026_02_B02-1310726843	P14	L8XR_231026_02_B02	Isocortex	F	C57BL6J-695500	0.85	5269_OPC NN_1	0.915	OPC NN	0.92	OPC-Oligo
CTCTATGTCAAGCGCC-L8XR_231026_02_B02-1310726843	P14	L8XR_231026_02_B02	Isocortex	F	C57BL6J-695500	0.39	5281_NFOL NN_2	0.8	Oligo NN	0.81	OPC-Oligo
CTCTCACAGCTGGAAA-L8XR_231026_02_B02-1310726843	P14	L8XR_231026_02_B02	Isocortex	F	C57BL6J-695500	0.96	5269_OPC NN_1	0.98	OPC NN	0.98	OPC-Oligo
CTGAATATCATTAGCA-L8XR_231026_02_B02-1310726843	P14	L8XR_231026_02_B02	Isocortex	F	C57BL6J-695500	0.66	5288_MOL NN_4	0.78	Oligo NN	0.805	OPC-Oligo
CTGACATAGCTAAGTC-L8XR_231026_02_B02-1310726843	P14	L8XR_231026_02_B02	Isocortex	F	C57BL6J-695500	0.545	5288_MOL NN_4	0.785	Oligo NN	0.795	OPC-Oligo
CTGACATAGGCCTTAG-L8XR_231026_02_B02-1310726843	P14	L8XR_231026_02_B02	Isocortex	F	C57BL6J-695500	0.605	5275_COP NN_1	0.975	Oligo NN	0.98	OPC-Oligo
CTGACATAGTTTGGTA-L8XR_231026_02_B02-1310726843	P14	L8XR_231026_02_B02	Isocortex	F	C57BL6J-695500	0.845	5272_COP NN_1	0.95	Oligo NN	0.975	OPC-Oligo
CTGGATGTCCTTAATC-L8XR_231026_02_B02-1310726843	P14	L8XR_231026_02_B02	Isocortex	F	C57BL6J-695500	0.795	5269_OPC NN_1	0.89	OPC NN	0.94	OPC-Oligo
CTGGTAAGTGAAACAA-L8XR_231026_02_B02-1310726843	P14	L8XR_231026_02_B02	Isocortex	F	C57BL6J-695500	0.875	5273_COP NN_1	0.99	Oligo NN	0.99	OPC-Oligo
CTGGTCAAGTCACGAT-L8XR_231026_02_B02-1310726843	P14	L8XR_231026_02_B02	Isocortex	F	C57BL6J-695500	0.745	5275_COP NN_1	0.91	Oligo NN	0.92	OPC-Oligo
CTGTATTTCGCTTCTA-L8XR_231026_02_B02-1310726843	P14	L8XR_231026_02_B02	Isocortex	F	C57BL6J-695500	0.645	5281_NFOL NN_2	0.9	Oligo NN	0.9	OPC-Oligo
CTGTATTTCTGCAAAC-L8XR_231026_02_B02-1310726843	P14	L8XR_231026_02_B02	Isocortex	F	C57BL6J-695500	0.945	5269_OPC NN_1	0.99	OPC NN	0.995	OPC-Oligo
CTGTGTGAGGGTTAGA-L8XR_231026_02_B02-1310726843	P14	L8XR_231026_02_B02	Isocortex	F	C57BL6J-695500	0.965	5269_OPC NN_1	0.97	OPC NN	0.98	OPC-Oligo
CTTAATGAGGATAAAC-L8XR_231026_02_B02-1310726843	P14	L8XR_231026_02_B02	Isocortex	F	C57BL6J-695500	0.825	5272_COP NN_1	0.935	Oligo NN	0.98	OPC-Oligo
CTTACTAGTTAAATGC-L8XR_231026_02_B02-1310726843	P14	L8XR_231026_02_B02	Isocortex	F	C57BL6J-695500	0.95	5269_OPC NN_1	0.975	OPC NN	0.985	OPC-Oligo
CTTACTAGTTTCAGGA-L8XR_231026_02_B02-1310726843	P14	L8XR_231026_02_B02	Isocortex	F	C57BL6J-695500	0.755	5275_COP NN_1	0.89	Oligo NN	0.895	OPC-Oligo
CTTAGGAGTAAAGCAA-L8XR_231026_02_B02-1310726843	P14	L8XR_231026_02_B02	Isocortex	F	C57BL6J-695500	0.72	5269_OPC NN_1	0.89	OPC NN	0.915	OPC-Oligo
CTTAGGAGTTGGTTAG-L8XR_231026_02_B02-1310726843	P14	L8XR_231026_02_B02	Isocortex	F	C57BL6J-695500	0.505	5288_MOL NN_4	0.71	Oligo NN	0.73	OPC-Oligo
CTTCACTCAGGAACAT-L8XR_231026_02_B02-1310726843	P14	L8XR_231026_02_B02	Isocortex	F	C57BL6J-695500	0.895	5269_OPC NN_1	0.99	OPC NN	0.99	OPC-Oligo
CTTCAGGAGCATTAGC-L8XR_231026_02_B02-1310726843	P14	L8XR_231026_02_B02	Isocortex	F	C57BL6J-695500	0.355	5272_COP NN_1	0.495	Oligo NN	0.88	OPC-Oligo
CTTCTCAAGGACCAGG-L8XR_231026_02_B02-1310726843	P14	L8XR_231026_02_B02	Isocortex	F	C57BL6J-695500	0.77	5271_OPC NN_2	0.975	OPC NN	0.975	OPC-Oligo
CTTGCGCGTAAGGTTT-L8XR_231026_02_B02-1310726843	P14	L8XR_231026_02_B02	Isocortex	F	C57BL6J-695500	0.17	5266_OPC NN_1	0.36	OPC NN	0.48	OPC-Oligo
CTTGTTTAGGACAACA-L8XR_231026_02_B02-1310726843	P14	L8XR_231026_02_B02	Isocortex	F	C57BL6J-695500	0.84	5269_OPC NN_1	0.93	OPC NN	0.955	OPC-Oligo
CTTTAGTTCTGTTGCC-L8XR_231026_02_B02-1310726843	P14	L8XR_231026_02_B02	Isocortex	F	C57BL6J-695500	0.46	5288_MOL NN_4	0.73	Oligo NN	0.74	OPC-Oligo
CTTTATGGTTTATGGG-L8XR_231026_02_B02-1310726843	P14	L8XR_231026_02_B02	Isocortex	F	C57BL6J-695500	0.4	5272_COP NN_1	0.535	Oligo NN	0.675	OPC-Oligo
CTTTCTTGTGAATCGC-L8XR_231026_02_B02-1310726843	P14	L8XR_231026_02_B02	Isocortex	F	C57BL6J-695500	0.93	5269_OPC NN_1	0.965	OPC NN	0.985	OPC-Oligo
CTTTGGGAGGTCGAGG-L8XR_231026_02_B02-1310726843	P14	L8XR_231026_02_B02	Isocortex	F	C57BL6J-695500	0.71	5275_COP NN_1	0.85	Oligo NN	0.88	OPC-Oligo
GAAACCCGTAACCTAG-L8XR_231026_02_B02-1310726843	P14	L8XR_231026_02_B02	Isocortex	F	C57BL6J-695500	0.655	5272_COP NN_1	0.96	Oligo NN	0.975	OPC-Oligo
GAAACCCGTCAAGTGC-L8XR_231026_02_B02-1310726843	P14	L8XR_231026_02_B02	Isocortex	F	C57BL6J-695500	0.885	5269_OPC NN_1	0.955	OPC NN	0.98	OPC-Oligo
GAAACCCGTTAGGCGT-L8XR_231026_02_B02-1310726843	P14	L8XR_231026_02_B02	Isocortex	F	C57BL6J-695500	0.865	5275_COP NN_1	0.985	Oligo NN	0.985	OPC-Oligo
GAACACAAGCGGCTGT-L8XR_231026_02_B02-1310726843	P14	L8XR_231026_02_B02	Isocortex	F	C57BL6J-695500	0.455	5272_COP NN_1	0.865	Oligo NN	0.935	OPC-Oligo
GAACACAAGTCATTGA-L8XR_231026_02_B02-1310726843	P14	L8XR_231026_02_B02	Isocortex	F	C57BL6J-695500	0.66	5273_COP NN_1	0.91	Oligo NN	0.92	OPC-Oligo
GAACCAAAGCATGGTT-L8XR_231026_02_B02-1310726843	P14	L8XR_231026_02_B02	Isocortex	F	C57BL6J-695500	0.885	5269_OPC NN_1	0.92	OPC NN	0.93	OPC-Oligo
GAACCGCTCATAACTG-L8XR_231026_02_B02-1310726843	P14	L8XR_231026_02_B02	Isocortex	F	C57BL6J-695500	0.86	5269_OPC NN_1	0.925	OPC NN	0.935	OPC-Oligo
GAACCTGTCCCATAAA-L8XR_231026_02_B02-1310726843	P14	L8XR_231026_02_B02	Isocortex	F	C57BL6J-695500	0.255	5275_COP NN_1	0.515	Oligo NN	0.565	OPC-Oligo
GAACCTTAGTTAGCCG-L8XR_231026_02_B02-1310726843	P14	L8XR_231026_02_B02	Isocortex	F	C57BL6J-695500	0.905	5269_OPC NN_1	0.985	OPC NN	0.99	OPC-Oligo
GAAGGAACAAATGCCC-L8XR_231026_02_B02-1310726843	P14	L8XR_231026_02_B02	Isocortex	F	C57BL6J-695500	0.86	5275_COP NN_1	0.94	Oligo NN	0.955	OPC-Oligo
GAAGGAACACGTAATT-L8XR_231026_02_B02-1310726843	P14	L8XR_231026_02_B02	Isocortex	F	C57BL6J-695500	0.41	5288_MOL NN_4	0.71	Oligo NN	0.725	OPC-Oligo
GAAGGATGTTAGACCA-L8XR_231026_02_B02-1310726843	P14	L8XR_231026_02_B02	Isocortex	F	C57BL6J-695500	0.565	5288_MOL NN_4	0.78	Oligo NN	0.795	OPC-Oligo
GAAGGCCCAGCTCATA-L8XR_231026_02_B02-1310726843	P14	L8XR_231026_02_B02	Isocortex	F	C57BL6J-695500	0.68	5269_OPC NN_1	0.715	OPC NN	0.845	OPC-Oligo
GAAGGCTAGGATCACT-L8XR_231026_02_B02-1310726843	P14	L8XR_231026_02_B02	Isocortex	F	C57BL6J-695500	0.905	5269_OPC NN_1	0.935	OPC NN	0.97	OPC-Oligo
GAAGTGATCCTTGTTG-L8XR_231026_02_B02-1310726843	P14	L8XR_231026_02_B02	Isocortex	F	C57BL6J-695500	0.79	5272_COP NN_1	0.805	Oligo NN	0.97	OPC-Oligo
GACATTATCCCGTTTA-L8XR_231026_02_B02-1310726843	P14	L8XR_231026_02_B02	Isocortex	F	C57BL6J-695500	0.795	5288_MOL NN_4	0.915	Oligo NN	0.92	OPC-Oligo
GACCTAAGTGAGGTGA-L8XR_231026_02_B02-1310726843	P14	L8XR_231026_02_B02	Isocortex	F	C57BL6J-695500	0.855	5269_OPC NN_1	0.915	OPC NN	0.955	OPC-Oligo
GACTAATGTTTGGCTT-L8XR_231026_02_B02-1310726843	P14	L8XR_231026_02_B02	Isocortex	F	C57BL6J-695500	0.28	5269_OPC NN_1	0.37	OPC NN	0.37	OPC-Oligo
GACTTACAGCGATACT-L8XR_231026_02_B02-1310726843	P14	L8XR_231026_02_B02	Isocortex	F	C57BL6J-695500	0.78	5269_OPC NN_1	0.86	OPC NN	0.975	OPC-Oligo
GAGAGGCGTCCTAATC-L8XR_231026_02_B02-1310726843	P14	L8XR_231026_02_B02	Isocortex	F	C57BL6J-695500	0.7	5272_COP NN_1	0.755	Oligo NN	0.96	OPC-Oligo
GAGAGGCGTTGAAGCC-L8XR_231026_02_B02-1310726843	P14	L8XR_231026_02_B02	Isocortex	F	C57BL6J-695500	0.835	5269_OPC NN_1	0.87	OPC NN	0.935	OPC-Oligo
GAGAGGCGTTTGGTTC-L8XR_231026_02_B02-1310726843	P14	L8XR_231026_02_B02	Isocortex	F	C57BL6J-695500	0.93	5269_OPC NN_1	0.97	OPC NN	0.98	OPC-Oligo
GAGATAAGTTGCACGG-L8XR_231026_02_B02-1310726843	P14	L8XR_231026_02_B02	Isocortex	F	C57BL6J-695500	0.93	5269_OPC NN_1	0.965	OPC NN	0.98	OPC-Oligo
GAGCAAGGTCCACAAA-L8XR_231026_02_B02-1310726843	P14	L8XR_231026_02_B02	Isocortex	F	C57BL6J-695500	0.905	5269_OPC NN_1	0.94	OPC NN	0.96	OPC-Oligo
GAGCGATAGCTTAGCG-L8XR_231026_02_B02-1310726843	P14	L8XR_231026_02_B02	Isocortex	F	C57BL6J-695500	0.865	5273_COP NN_1	0.96	Oligo NN	0.965	OPC-Oligo
GAGCTTAGTTTGGGCG-L8XR_231026_02_B02-1310726843	P14	L8XR_231026_02_B02	Isocortex	F	C57BL6J-695500	0.58	5272_COP NN_1	0.925	Oligo NN	0.955	OPC-Oligo
GAGCTTGTCCTTAGTT-L8XR_231026_02_B02-1310726843	P14	L8XR_231026_02_B02	Isocortex	F	C57BL6J-695500	0.585	5269_OPC NN_1	0.685	OPC NN	0.79	OPC-Oligo
GAGGACTAGGGATGCG-L8XR_231026_02_B02-1310726843	P14	L8XR_231026_02_B02	Isocortex	F	C57BL6J-695500	0.64	5279_NFOL NN_2	0.99	Oligo NN	0.995	OPC-Oligo
GAGGAGGCAGGATTAA-L8XR_231026_02_B02-1310726843	P14	L8XR_231026_02_B02	Isocortex	F	C57BL6J-695500	0.6	5272_COP NN_1	0.685	Oligo NN	0.96	OPC-Oligo
GAGGTTAAGCATGAAG-L8XR_231026_02_B02-1310726843	P14	L8XR_231026_02_B02	Isocortex	F	C57BL6J-695500	0.445	5272_COP NN_1	0.85	Oligo NN	0.93	OPC-Oligo
GAGGTTAAGCTTTGTT-L8XR_231026_02_B02-1310726843	P14	L8XR_231026_02_B02	Isocortex	F	C57BL6J-695500	0.575	5272_COP NN_1	0.595	Oligo NN	0.925	OPC-Oligo
GAGTAACCACTGACTA-L8XR_231026_02_B02-1310726843	P14	L8XR_231026_02_B02	Isocortex	F	C57BL6J-695500	0.69	5272_COP NN_1	0.995	Oligo NN	1	OPC-Oligo
GAGTGAGGTTGGCGTG-L8XR_231026_02_B02-1310726843	P14	L8XR_231026_02_B02	Isocortex	F	C57BL6J-695500	0.91	5269_OPC NN_1	0.935	OPC NN	0.95	OPC-Oligo
GAGTGATCATAGCAGG-L8XR_231026_02_B02-1310726843	P14	L8XR_231026_02_B02	Isocortex	F	C57BL6J-695500	0.655	5275_COP NN_1	0.905	Oligo NN	0.92	OPC-Oligo
GAGTTACTCACTTCAT-L8XR_231026_02_B02-1310726843	P14	L8XR_231026_02_B02	Isocortex	F	C57BL6J-695500	0.785	5280_NFOL NN_2	0.965	Oligo NN	0.965	OPC-Oligo
GAGTTGCGTAACCAGC-L8XR_231026_02_B02-1310726843	P14	L8XR_231026_02_B02	Isocortex	F	C57BL6J-695500	0.815	5272_COP NN_1	0.865	Oligo NN	0.955	OPC-Oligo
GAGTTGCGTCAATGTG-L8XR_231026_02_B02-1310726843	P14	L8XR_231026_02_B02	Isocortex	F	C57BL6J-695500	0.88	5269_OPC NN_1	0.94	OPC NN	0.95	OPC-Oligo
GAGTTTGGTTGAATCG-L8XR_231026_02_B02-1310726843	P14	L8XR_231026_02_B02	Isocortex	F	C57BL6J-695500	0.335	5269_OPC NN_1	0.86	OPC NN	0.95	OPC-Oligo
GATAATCGTAGGTTTG-L8XR_231026_02_B02-1310726843	P14	L8XR_231026_02_B02	Isocortex	F	C57BL6J-695500	0.9	5269_OPC NN_1	0.94	OPC NN	0.945	OPC-Oligo
GATCAGGCAAATTGCT-L8XR_231026_02_B02-1310726843	P14	L8XR_231026_02_B02	Isocortex	F	C57BL6J-695500	0.935	5269_OPC NN_1	0.95	OPC NN	0.955	OPC-Oligo
GATGAGGGTTAGAGGG-L8XR_231026_02_B02-1310726843	P14	L8XR_231026_02_B02	Isocortex	F	C57BL6J-695500	0.44	5273_COP NN_1	0.865	Oligo NN	0.89	OPC-Oligo
GATGCAGCAGTATGTT-L8XR_231026_02_B02-1310726843	P14	L8XR_231026_02_B02	Isocortex	F	C57BL6J-695500	0.925	5269_OPC NN_1	0.955	OPC NN	0.98	OPC-Oligo
GATGCATTCCGCCAAA-L8XR_231026_02_B02-1310726843	P14	L8XR_231026_02_B02	Isocortex	F	C57BL6J-695500	0.765	5269_OPC NN_1	0.805	OPC NN	0.835	OPC-Oligo
GATTCAATCCCTGTTA-L8XR_231026_02_B02-1310726843	P14	L8XR_231026_02_B02	Isocortex	F	C57BL6J-695500	0.485	5281_NFOL NN_2	0.905	Oligo NN	0.91	OPC-Oligo
GATTCGCCAGGAACCA-L8XR_231026_02_B02-1310726843	P14	L8XR_231026_02_B02	Isocortex	F	C57BL6J-695500	0.86	5269_OPC NN_1	0.95	OPC NN	0.95	OPC-Oligo
GATTTGCAGCAACATC-L8XR_231026_02_B02-1310726843	P14	L8XR_231026_02_B02	Isocortex	F	C57BL6J-695500	0.45	5275_COP NN_1	0.915	Oligo NN	0.94	OPC-Oligo
GATTTGCAGGCTAAGA-L8XR_231026_02_B02-1310726843	P14	L8XR_231026_02_B02	Isocortex	F	C57BL6J-695500	0.785	5288_MOL NN_4	0.87	Oligo NN	0.875	OPC-Oligo
GCAAACAAGCCAAATC-L8XR_231026_02_B02-1310726843	P14	L8XR_231026_02_B02	Isocortex	F	C57BL6J-695500	0.9	5269_OPC NN_1	0.95	OPC NN	0.975	OPC-Oligo
GCAAACCGTCCGTAGG-L8XR_231026_02_B02-1310726843	P14	L8XR_231026_02_B02	Isocortex	F	C57BL6J-695500	0.965	5269_OPC NN_1	0.97	OPC NN	0.975	OPC-Oligo
GCAAACTTCCTAACGG-L8XR_231026_02_B02-1310726843	P14	L8XR_231026_02_B02	Isocortex	F	C57BL6J-695500	0.94	5269_OPC NN_1	0.975	OPC NN	0.99	OPC-Oligo
GCAAGTGCAAGCGAGC-L8XR_231026_02_B02-1310726843	P14	L8XR_231026_02_B02	Isocortex	F	C57BL6J-695500	0.83	5272_COP NN_1	0.87	Oligo NN	0.94	OPC-Oligo
GCAAGTGCAGGCCTTG-L8XR_231026_02_B02-1310726843	P14	L8XR_231026_02_B02	Isocortex	F	C57BL6J-695500	0.935	5269_OPC NN_1	0.95	OPC NN	0.95	OPC-Oligo
GCAATAGAGGTCTTGG-L8XR_231026_02_B02-1310726843	P14	L8XR_231026_02_B02	Isocortex	F	C57BL6J-695500	0.895	5269_OPC NN_1	0.925	OPC NN	0.975	OPC-Oligo
GCAATATGTTGCCTCA-L8XR_231026_02_B02-1310726843	P14	L8XR_231026_02_B02	Isocortex	F	C57BL6J-695500	0.48	5283_MFOL NN_3	0.86	Oligo NN	0.865	OPC-Oligo
GCACATTAGTAGCGCC-L8XR_231026_02_B02-1310726843	P14	L8XR_231026_02_B02	Isocortex	F	C57BL6J-695500	0.83	5271_OPC NN_2	0.93	OPC NN	0.93	OPC-Oligo
GCACCTAAGGCTAATC-L8XR_231026_02_B02-1310726843	P14	L8XR_231026_02_B02	Isocortex	F	C57BL6J-695500	0.925	5269_OPC NN_1	0.945	OPC NN	0.955	OPC-Oligo
GCACTAAGTTGCTTCG-L8XR_231026_02_B02-1310726843	P14	L8XR_231026_02_B02	Isocortex	F	C57BL6J-695500	0.91	5288_MOL NN_4	0.925	Oligo NN	0.925	OPC-Oligo
GCAGCAACAAACTAAG-L8XR_231026_02_B02-1310726843	P14	L8XR_231026_02_B02	Isocortex	F	C57BL6J-695500	0.475	5288_MOL NN_4	0.665	Oligo NN	0.705	OPC-Oligo
GCAGCCAGTAGGTTAT-L8XR_231026_02_B02-1310726843	P14	L8XR_231026_02_B02	Isocortex	F	C57BL6J-695500	0.7	5269_OPC NN_1	0.965	OPC NN	0.965	OPC-Oligo
GCAGCCAGTGTTAAAC-L8XR_231026_02_B02-1310726843	P14	L8XR_231026_02_B02	Isocortex	F	C57BL6J-695500	0.565	5281_NFOL NN_2	0.875	Oligo NN	0.875	OPC-Oligo
GCAGCCAGTGTTCCCA-L8XR_231026_02_B02-1310726843	P14	L8XR_231026_02_B02	Isocortex	F	C57BL6J-695500	0.38	5272_COP NN_1	0.665	Oligo NN	0.9	OPC-Oligo
GCAGCTATCTAACCTT-L8XR_231026_02_B02-1310726843	P14	L8XR_231026_02_B02	Isocortex	F	C57BL6J-695500	0.82	5273_COP NN_1	0.96	Oligo NN	0.97	OPC-Oligo
GCAGGATAGGGCTTTG-L8XR_231026_02_B02-1310726843	P14	L8XR_231026_02_B02	Isocortex	F	C57BL6J-695500	0.93	5269_OPC NN_1	0.945	OPC NN	0.98	OPC-Oligo
GCAGGTGAGCTTTGTT-L8XR_231026_02_B02-1310726843	P14	L8XR_231026_02_B02	Isocortex	F	C57BL6J-695500	0.935	5269_OPC NN_1	0.95	OPC NN	0.95	OPC-Oligo
GCAGGTTGTTACTTCA-L8XR_231026_02_B02-1310726843	P14	L8XR_231026_02_B02	Isocortex	F	C57BL6J-695500	0.635	5275_COP NN_1	0.895	Oligo NN	0.91	OPC-Oligo
GCATCCTTCCTTCTAG-L8XR_231026_02_B02-1310726843	P14	L8XR_231026_02_B02	Isocortex	F	C57BL6J-695500	0.135	5284_MOL NN_4	0.155	Oligo NN	0.26	OPC-Oligo
GCATGAAAGTTGTCCC-L8XR_231026_02_B02-1310726843	P14	L8XR_231026_02_B02	Isocortex	F	C57BL6J-695500	0.945	5269_OPC NN_1	0.965	OPC NN	0.98	OPC-Oligo
GCATTGCCAGGCCTTG-L8XR_231026_02_B02-1310726843	P14	L8XR_231026_02_B02	Isocortex	F	C57BL6J-695500	0.685	5272_COP NN_1	0.96	Oligo NN	0.975	OPC-Oligo
GCCACAATCCGTAAAC-L8XR_231026_02_B02-1310726843	P14	L8XR_231026_02_B02	Isocortex	F	C57BL6J-695500	0.94	5272_COP NN_1	0.965	Oligo NN	0.99	OPC-Oligo
GCCACTAAGACAGGTA-L8XR_231026_02_B02-1310726843	P14	L8XR_231026_02_B02	Isocortex	F	C57BL6J-695500	0.81	5272_COP NN_1	0.92	Oligo NN	0.97	OPC-Oligo
GCCACTAAGAGGAGTC-L8XR_231026_02_B02-1310726843	P14	L8XR_231026_02_B02	Isocortex	F	C57BL6J-695500	0.5	5269_OPC NN_1	0.64	OPC NN	0.725	OPC-Oligo
GCCACTAAGGTAACGA-L8XR_231026_02_B02-1310726843	P14	L8XR_231026_02_B02	Isocortex	F	C57BL6J-695500	0.75	5269_OPC NN_1	0.84	OPC NN	0.845	OPC-Oligo
GCCAGGTTCACTCAAA-L8XR_231026_02_B02-1310726843	P14	L8XR_231026_02_B02	Isocortex	F	C57BL6J-695500	0.2	5280_NFOL NN_2	0.62	Oligo NN	0.65	OPC-Oligo
GCCATTACAAACCTAT-L8XR_231026_02_B02-1310726843	P14	L8XR_231026_02_B02	Isocortex	F	C57BL6J-695500	0.64	5271_OPC NN_2	0.94	OPC NN	0.95	OPC-Oligo
GCCATTACAGCACCAT-L8XR_231026_02_B02-1310726843	P14	L8XR_231026_02_B02	Isocortex	F	C57BL6J-695500	0.895	5269_OPC NN_1	0.955	OPC NN	0.965	OPC-Oligo
GCCCAAATCAATTGGC-L8XR_231026_02_B02-1310726843	P14	L8XR_231026_02_B02	Isocortex	F	C57BL6J-695500	0.765	5288_MOL NN_4	0.88	Oligo NN	0.885	OPC-Oligo
GCCCAAATCGGTACGC-L8XR_231026_02_B02-1310726843	P14	L8XR_231026_02_B02	Isocortex	F	C57BL6J-695500	0.85	5269_OPC NN_1	0.87	OPC NN	0.915	OPC-Oligo
GCCCATAAGGGCTTAT-L8XR_231026_02_B02-1310726843	P14	L8XR_231026_02_B02	Isocortex	F	C57BL6J-695500	0.65	5269_OPC NN_1	0.715	OPC NN	0.96	OPC-Oligo
GCCCGTTGTAAAGCAA-L8XR_231026_02_B02-1310726843	P14	L8XR_231026_02_B02	Isocortex	F	C57BL6J-695500	0.965	5269_OPC NN_1	0.98	OPC NN	0.98	OPC-Oligo
GCCTAATAGTCATTAG-L8XR_231026_02_B02-1310726843	P14	L8XR_231026_02_B02	Isocortex	F	C57BL6J-695500	0.925	5269_OPC NN_1	0.935	OPC NN	0.95	OPC-Oligo
GCCTACTTCCGCAAAT-L8XR_231026_02_B02-1310726843	P14	L8XR_231026_02_B02	Isocortex	F	C57BL6J-695500	0.78	5275_COP NN_1	0.92	Oligo NN	0.94	OPC-Oligo
GCCTATTGTCCTAGTT-L8XR_231026_02_B02-1310726843	P14	L8XR_231026_02_B02	Isocortex	F	C57BL6J-695500	0.535	5273_COP NN_1	0.89	Oligo NN	0.905	OPC-Oligo
GCCTATTGTGATTTGG-L8XR_231026_02_B02-1310726843	P14	L8XR_231026_02_B02	Isocortex	F	C57BL6J-695500	0.88	5269_OPC NN_1	0.915	OPC NN	0.94	OPC-Oligo
GCCTATTGTTTATCTG-L8XR_231026_02_B02-1310726843	P14	L8XR_231026_02_B02	Isocortex	F	C57BL6J-695500	0.78	5269_OPC NN_1	0.835	OPC NN	0.915	OPC-Oligo
GCCTCGACAAGCTAAA-L8XR_231026_02_B02-1310726843	P14	L8XR_231026_02_B02	Isocortex	F	C57BL6J-695500	0.91	5269_OPC NN_1	0.965	OPC NN	0.965	OPC-Oligo
GCCTTACTCAAGCTTA-L8XR_231026_02_B02-1310726843	P14	L8XR_231026_02_B02	Isocortex	F	C57BL6J-695500	0.56	5269_OPC NN_1	0.595	OPC NN	0.95	OPC-Oligo
GCCTTAGAGGCAGGTG-L8XR_231026_02_B02-1310726843	P14	L8XR_231026_02_B02	Isocortex	F	C57BL6J-695500	0.84	5269_OPC NN_1	0.96	OPC NN	0.96	OPC-Oligo
GCCTTGCGTGATGATT-L8XR_231026_02_B02-1310726843	P14	L8XR_231026_02_B02	Isocortex	F	C57BL6J-695500	0.885	5269_OPC NN_1	0.91	OPC NN	0.93	OPC-Oligo
GCGAAGTAGGTGTCCA-L8XR_231026_02_B02-1310726843	P14	L8XR_231026_02_B02	Isocortex	F	C57BL6J-695500	0.785	5269_OPC NN_1	0.89	OPC NN	0.905	OPC-Oligo
GCGAGTGAGCTGTAAC-L8XR_231026_02_B02-1310726843	P14	L8XR_231026_02_B02	Isocortex	F	C57BL6J-695500	0.68	5273_COP NN_1	0.9	Oligo NN	0.925	OPC-Oligo
GCGAGTGAGGTCGATT-L8XR_231026_02_B02-1310726843	P14	L8XR_231026_02_B02	Isocortex	F	C57BL6J-695500	0.835	5269_OPC NN_1	0.89	OPC NN	0.955	OPC-Oligo
GCGCAAACATCGCTTT-L8XR_231026_02_B02-1310726843	P14	L8XR_231026_02_B02	Isocortex	F	C57BL6J-695500	0.84	5269_OPC NN_1	0.88	OPC NN	0.92	OPC-Oligo
GCGCAAACATGCTTAG-L8XR_231026_02_B02-1310726843	P14	L8XR_231026_02_B02	Isocortex	F	C57BL6J-695500	0.72	5281_NFOL NN_2	0.895	Oligo NN	0.9	OPC-Oligo
GCGCAATGTTCCTCCT-L8XR_231026_02_B02-1310726843	P14	L8XR_231026_02_B02	Isocortex	F	C57BL6J-695500	0.975	5273_COP NN_1	1	Oligo NN	1	OPC-Oligo
GCGCCTTGTTAGGCTA-L8XR_231026_02_B02-1310726843	P14	L8XR_231026_02_B02	Isocortex	F	C57BL6J-695500	0.88	5269_OPC NN_1	0.925	OPC NN	0.95	OPC-Oligo
GCGCGATTCGGCCATA-L8XR_231026_02_B02-1310726843	P14	L8XR_231026_02_B02	Isocortex	F	C57BL6J-695500	0.71	5288_MOL NN_4	0.88	Oligo NN	0.88	OPC-Oligo
GCGCTTGCAAGCTACC-L8XR_231026_02_B02-1310726843	P14	L8XR_231026_02_B02	Isocortex	F	C57BL6J-695500	0.835	5273_COP NN_1	0.935	Oligo NN	0.95	OPC-Oligo
GCGGAACCACTAAGTT-L8XR_231026_02_B02-1310726843	P14	L8XR_231026_02_B02	Isocortex	F	C57BL6J-695500	0.93	5269_OPC NN_1	0.96	OPC NN	0.985	OPC-Oligo
GCGGGTTTCACTTCAT-L8XR_231026_02_B02-1310726843	P14	L8XR_231026_02_B02	Isocortex	F	C57BL6J-695500	0.88	5269_OPC NN_1	0.91	OPC NN	0.93	OPC-Oligo
GCGGGTTTCATTAGTG-L8XR_231026_02_B02-1310726843	P14	L8XR_231026_02_B02	Isocortex	F	C57BL6J-695500	0.48	5288_MOL NN_4	0.72	Oligo NN	0.735	OPC-Oligo
GCGGTTATCTCACTAT-L8XR_231026_02_B02-1310726843	P14	L8XR_231026_02_B02	Isocortex	F	C57BL6J-695500	0.875	5269_OPC NN_1	0.955	OPC NN	0.97	OPC-Oligo
GCGGTTGGTCAAGTAT-L8XR_231026_02_B02-1310726843	P14	L8XR_231026_02_B02	Isocortex	F	C57BL6J-695500	0.825	5269_OPC NN_1	0.845	OPC NN	0.965	OPC-Oligo
GCGTAACGTTGCACAA-L8XR_231026_02_B02-1310726843	P14	L8XR_231026_02_B02	Isocortex	F	C57BL6J-695500	0.88	5269_OPC NN_1	0.91	OPC NN	0.92	OPC-Oligo
GCTAACAGTTCCAGGG-L8XR_231026_02_B02-1310726843	P14	L8XR_231026_02_B02	Isocortex	F	C57BL6J-695500	0.62	5273_COP NN_1	0.83	Oligo NN	0.85	OPC-Oligo
GCTAATATCCAGGGAG-L8XR_231026_02_B02-1310726843	P14	L8XR_231026_02_B02	Isocortex	F	C57BL6J-695500	0.88	5273_COP NN_1	0.98	Oligo NN	0.985	OPC-Oligo
GCTAGCCAGAGGCTAA-L8XR_231026_02_B02-1310726843	P14	L8XR_231026_02_B02	Isocortex	F	C57BL6J-695500	0.965	5269_OPC NN_1	0.985	OPC NN	0.99	OPC-Oligo
GCTAGCCAGTCACTCC-L8XR_231026_02_B02-1310726843	P14	L8XR_231026_02_B02	Isocortex	F	C57BL6J-695500	0.95	5269_OPC NN_1	0.965	OPC NN	0.965	OPC-Oligo
GCTAGCGGTGACATGC-L8XR_231026_02_B02-1310726843	P14	L8XR_231026_02_B02	Isocortex	F	C57BL6J-695500	0.805	5273_COP NN_1	0.935	Oligo NN	0.96	OPC-Oligo
GCTAGCGGTTCCTGAT-L8XR_231026_02_B02-1310726843	P14	L8XR_231026_02_B02	Isocortex	F	C57BL6J-695500	0.695	5272_COP NN_1	0.965	Oligo NN	0.985	OPC-Oligo
GCTATAGGTAAGCTTG-L8XR_231026_02_B02-1310726843	P14	L8XR_231026_02_B02	Isocortex	F	C57BL6J-695500	0.96	5269_OPC NN_1	0.975	OPC NN	0.975	OPC-Oligo
GCTATAGGTCAGGCAT-L8XR_231026_02_B02-1310726843	P14	L8XR_231026_02_B02	Isocortex	F	C57BL6J-695500	0.845	5269_OPC NN_1	0.865	OPC NN	0.88	OPC-Oligo
GCTCACAAGGCTCATG-L8XR_231026_02_B02-1310726843	P14	L8XR_231026_02_B02	Isocortex	F	C57BL6J-695500	0.87	5269_OPC NN_1	0.94	OPC NN	0.95	OPC-Oligo
GCTCATTGTCATAAGT-L8XR_231026_02_B02-1310726843	P14	L8XR_231026_02_B02	Isocortex	F	C57BL6J-695500	0.79	5269_OPC NN_1	0.935	OPC NN	0.94	OPC-Oligo
GCTCCTTAGGGACTAA-L8XR_231026_02_B02-1310726843	P14	L8XR_231026_02_B02	Isocortex	F	C57BL6J-695500	0.92	5269_OPC NN_1	0.945	OPC NN	0.955	OPC-Oligo
GCTCGATCACATAACT-L8XR_231026_02_B02-1310726843	P14	L8XR_231026_02_B02	Isocortex	F	C57BL6J-695500	0.75	5271_OPC NN_2	0.93	OPC NN	0.935	OPC-Oligo
GCTCTGTTCGTCATTT-L8XR_231026_02_B02-1310726843	P14	L8XR_231026_02_B02	Isocortex	F	C57BL6J-695500	0.855	5269_OPC NN_1	0.905	OPC NN	0.91	OPC-Oligo
GCTGCATCATGCTATG-L8XR_231026_02_B02-1310726843	P14	L8XR_231026_02_B02	Isocortex	F	C57BL6J-695500	0.725	5269_OPC NN_1	0.8	OPC NN	0.95	OPC-Oligo
GCTGTACCAGTCTAGC-L8XR_231026_02_B02-1310726843	P14	L8XR_231026_02_B02	Isocortex	F	C57BL6J-695500	0.72	5273_COP NN_1	0.96	Oligo NN	0.96	OPC-Oligo
GCTGTGCAGCATGTTA-L8XR_231026_02_B02-1310726843	P14	L8XR_231026_02_B02	Isocortex	F	C57BL6J-695500	0.425	5288_MOL NN_4	0.715	Oligo NN	0.745	OPC-Oligo
GCTTACCTCGCTATAA-L8XR_231026_02_B02-1310726843	P14	L8XR_231026_02_B02	Isocortex	F	C57BL6J-695500	0.78	5269_OPC NN_1	0.885	OPC NN	0.9	OPC-Oligo
GCTTTACGTCGTTACT-L8XR_231026_02_B02-1310726843	P14	L8XR_231026_02_B02	Isocortex	F	C57BL6J-695500	0.745	5272_COP NN_1	0.955	Oligo NN	0.985	OPC-Oligo
GCTTTACGTTAGAGGG-L8XR_231026_02_B02-1310726843	P14	L8XR_231026_02_B02	Isocortex	F	C57BL6J-695500	0.93	5269_OPC NN_1	0.985	OPC NN	0.985	OPC-Oligo
GCTTTATTCCAGGTTG-L8XR_231026_02_B02-1310726843	P14	L8XR_231026_02_B02	Isocortex	F	C57BL6J-695500	0.875	5269_OPC NN_1	0.97	OPC NN	0.98	OPC-Oligo
GCTTTCATCCAATTAG-L8XR_231026_02_B02-1310726843	P14	L8XR_231026_02_B02	Isocortex	F	C57BL6J-695500	0.8	5288_MOL NN_4	0.895	Oligo NN	0.9	OPC-Oligo
GCTTTCATCGGCTATG-L8XR_231026_02_B02-1310726843	P14	L8XR_231026_02_B02	Isocortex	F	C57BL6J-695500	0.525	5275_COP NN_1	0.835	Oligo NN	0.84	OPC-Oligo
GCTTTGTGTTTGAGGC-L8XR_231026_02_B02-1310726843	P14	L8XR_231026_02_B02	Isocortex	F	C57BL6J-695500	0.945	5269_OPC NN_1	0.96	OPC NN	0.965	OPC-Oligo
GGAAACTCACCAAAGG-L8XR_231026_02_B02-1310726843	P14	L8XR_231026_02_B02	Isocortex	F	C57BL6J-695500	0.43	5272_COP NN_1	0.48	Oligo NN	0.79	OPC-Oligo
GGAAACTCAGGTTACC-L8XR_231026_02_B02-1310726843	P14	L8XR_231026_02_B02	Isocortex	F	C57BL6J-695500	0.11	5271_OPC NN_2	0.135	OPC NN	0.225	OPC-Oligo
GGAACAATCGCACACA-L8XR_231026_02_B02-1310726843	P14	L8XR_231026_02_B02	Isocortex	F	C57BL6J-695500	0.595	5275_COP NN_1	0.86	Oligo NN	0.87	OPC-Oligo
GGAACCACAAGGTATA-L8XR_231026_02_B02-1310726843	P14	L8XR_231026_02_B02	Isocortex	F	C57BL6J-695500	0.855	5269_OPC NN_1	0.905	OPC NN	0.92	OPC-Oligo
GGAACCACATAACGGG-L8XR_231026_02_B02-1310726843	P14	L8XR_231026_02_B02	Isocortex	F	C57BL6J-695500	0.825	5271_OPC NN_2	0.955	OPC NN	0.96	OPC-Oligo
GGAACCTGTCGTAAAT-L8XR_231026_02_B02-1310726843	P14	L8XR_231026_02_B02	Isocortex	F	C57BL6J-695500	0.18	5269_OPC NN_1	0.255	OPC NN	0.345	OPC-Oligo
GGAACGGTCTTAGTCT-L8XR_231026_02_B02-1310726843	P14	L8XR_231026_02_B02	Isocortex	F	C57BL6J-695500	0.475	5269_OPC NN_1	0.83	OPC NN	0.885	OPC-Oligo
GGAAGTATCCTTGCGT-L8XR_231026_02_B02-1310726843	P14	L8XR_231026_02_B02	Isocortex	F	C57BL6J-695500	0.495	5269_OPC NN_1	0.525	OPC NN	0.58	OPC-Oligo
GGACAGCCAACACTTG-L8XR_231026_02_B02-1310726843	P14	L8XR_231026_02_B02	Isocortex	F	C57BL6J-695500	0.935	5273_COP NN_1	0.97	Oligo NN	0.985	OPC-Oligo
GGACATAAGCTTTGGG-L8XR_231026_02_B02-1310726843	P14	L8XR_231026_02_B02	Isocortex	F	C57BL6J-695500	0.98	5269_OPC NN_1	0.985	OPC NN	0.985	OPC-Oligo
GGACGGATCTTGCAGG-L8XR_231026_02_B02-1310726843	P14	L8XR_231026_02_B02	Isocortex	F	C57BL6J-695500	0.955	5269_OPC NN_1	0.97	OPC NN	0.97	OPC-Oligo
GGAGCAAGTAGCCTCC-L8XR_231026_02_B02-1310726843	P14	L8XR_231026_02_B02	Isocortex	F	C57BL6J-695500	0.85	5269_OPC NN_1	0.9	OPC NN	0.935	OPC-Oligo
GGAGCAAGTATTACCC-L8XR_231026_02_B02-1310726843	P14	L8XR_231026_02_B02	Isocortex	F	C57BL6J-695500	0.645	5272_COP NN_1	0.91	Oligo NN	0.975	OPC-Oligo
GGAGCATAGCGAGCGA-L8XR_231026_02_B02-1310726843	P14	L8XR_231026_02_B02	Isocortex	F	C57BL6J-695500	0.94	5269_OPC NN_1	0.96	OPC NN	0.965	OPC-Oligo
GGAGCATAGGTCATTA-L8XR_231026_02_B02-1310726843	P14	L8XR_231026_02_B02	Isocortex	F	C57BL6J-695500	0.775	5273_COP NN_1	0.97	Oligo NN	0.975	OPC-Oligo
GGAGCATAGTAGCTTA-L8XR_231026_02_B02-1310726843	P14	L8XR_231026_02_B02	Isocortex	F	C57BL6J-695500	0.64	5272_COP NN_1	0.915	Oligo NN	0.965	OPC-Oligo
GGAGTCTGTACGATTG-L8XR_231026_02_B02-1310726843	P14	L8XR_231026_02_B02	Isocortex	F	C57BL6J-695500	0.94	5269_OPC NN_1	0.96	OPC NN	0.975	OPC-Oligo
GGATACTTCCGCACAA-L8XR_231026_02_B02-1310726843	P14	L8XR_231026_02_B02	Isocortex	F	C57BL6J-695500	0.92	5269_OPC NN_1	0.955	OPC NN	0.97	OPC-Oligo
GGATGAATCGGCCATA-L8XR_231026_02_B02-1310726843	P14	L8XR_231026_02_B02	Isocortex	F	C57BL6J-695500	0.91	5269_OPC NN_1	0.97	OPC NN	0.985	OPC-Oligo
GGATGGCCATGAAGTA-L8XR_231026_02_B02-1310726843	P14	L8XR_231026_02_B02	Isocortex	F	C57BL6J-695500	0.95	5269_OPC NN_1	0.965	OPC NN	0.975	OPC-Oligo
GGATTATGTGGAAGGC-L8XR_231026_02_B02-1310726843	P14	L8XR_231026_02_B02	Isocortex	F	C57BL6J-695500	0.775	5272_COP NN_1	0.97	Oligo NN	0.975	OPC-Oligo
GGATTATGTGGACCTG-L8XR_231026_02_B02-1310726843	P14	L8XR_231026_02_B02	Isocortex	F	C57BL6J-695500	0.92	5288_MOL NN_4	0.955	Oligo NN	0.955	OPC-Oligo
GGATTATGTTTGGCGG-L8XR_231026_02_B02-1310726843	P14	L8XR_231026_02_B02	Isocortex	F	C57BL6J-695500	0.875	5269_OPC NN_1	0.91	OPC NN	0.945	OPC-Oligo
GGATTCAGTGGATTAT-L8XR_231026_02_B02-1310726843	P14	L8XR_231026_02_B02	Isocortex	F	C57BL6J-695500	0.93	5269_OPC NN_1	0.955	OPC NN	0.98	OPC-Oligo
GGATTTATCGAAGTAG-L8XR_231026_02_B02-1310726843	P14	L8XR_231026_02_B02	Isocortex	F	C57BL6J-695500	0.77	5272_COP NN_1	0.915	Oligo NN	0.98	OPC-Oligo
GGCAAATCAGCTCATA-L8XR_231026_02_B02-1310726843	P14	L8XR_231026_02_B02	Isocortex	F	C57BL6J-695500	0.555	5272_COP NN_1	0.965	Oligo NN	0.985	OPC-Oligo
GGCCATCAGTCTGGGC-L8XR_231026_02_B02-1310726843	P14	L8XR_231026_02_B02	Isocortex	F	C57BL6J-695500	0.97	5269_OPC NN_1	0.97	OPC NN	0.97	OPC-Oligo
GGCCGTTAGTGAACAG-L8XR_231026_02_B02-1310726843	P14	L8XR_231026_02_B02	Isocortex	F	C57BL6J-695500	0.965	5269_OPC NN_1	0.975	OPC NN	0.99	OPC-Oligo
GGCCTTAAGGATTGAG-L8XR_231026_02_B02-1310726843	P14	L8XR_231026_02_B02	Isocortex	F	C57BL6J-695500	0.59	5288_MOL NN_4	0.785	Oligo NN	0.805	OPC-Oligo
GGCGGTTTCATTTGTC-L8XR_231026_02_B02-1310726843	P14	L8XR_231026_02_B02	Isocortex	F	C57BL6J-695500	0.715	5269_OPC NN_1	0.745	OPC NN	0.93	OPC-Oligo
GGCGTTATCGGCCATA-L8XR_231026_02_B02-1310726843	P14	L8XR_231026_02_B02	Isocortex	F	C57BL6J-695500	0.61	5269_OPC NN_1	0.91	OPC NN	0.92	OPC-Oligo
GGCGTTATCTTAGTGA-L8XR_231026_02_B02-1310726843	P14	L8XR_231026_02_B02	Isocortex	F	C57BL6J-695500	0.89	5269_OPC NN_1	0.935	OPC NN	0.95	OPC-Oligo
GGCTAGACAAATATCC-L8XR_231026_02_B02-1310726843	P14	L8XR_231026_02_B02	Isocortex	F	C57BL6J-695500	0.93	5269_OPC NN_1	0.935	OPC NN	0.96	OPC-Oligo
GGCTAGACAATGCGCT-L8XR_231026_02_B02-1310726843	P14	L8XR_231026_02_B02	Isocortex	F	C57BL6J-695500	0.405	5283_MFOL NN_3	0.88	Oligo NN	0.885	OPC-Oligo
GGCTAGACAGTAGGTG-L8XR_231026_02_B02-1310726843	P14	L8XR_231026_02_B02	Isocortex	F	C57BL6J-695500	0.935	5269_OPC NN_1	0.975	OPC NN	0.975	OPC-Oligo
GGCTGAGAGGTGAAGC-L8XR_231026_02_B02-1310726843	P14	L8XR_231026_02_B02	Isocortex	F	C57BL6J-695500	0.845	5269_OPC NN_1	0.88	OPC NN	0.895	OPC-Oligo
GGCTGGTTCCTACCTA-L8XR_231026_02_B02-1310726843	P14	L8XR_231026_02_B02	Isocortex	F	C57BL6J-695500	0.925	5269_OPC NN_1	0.97	OPC NN	0.975	OPC-Oligo
GGCTGGTTCGATAACC-L8XR_231026_02_B02-1310726843	P14	L8XR_231026_02_B02	Isocortex	F	C57BL6J-695500	0.78	5269_OPC NN_1	0.875	OPC NN	0.915	OPC-Oligo
GGCTGGTTCGTTCACC-L8XR_231026_02_B02-1310726843	P14	L8XR_231026_02_B02	Isocortex	F	C57BL6J-695500	0.55	5275_COP NN_1	0.945	Oligo NN	0.96	OPC-Oligo
GGCTTCAAGCGGATAA-L8XR_231026_02_B02-1310726843	P14	L8XR_231026_02_B02	Isocortex	F	C57BL6J-695500	0.3	5269_OPC NN_1	0.75	OPC NN	0.765	OPC-Oligo
GGGAATATCCCGCATT-L8XR_231026_02_B02-1310726843	P14	L8XR_231026_02_B02	Isocortex	F	C57BL6J-695500	0.72	5269_OPC NN_1	0.855	OPC NN	0.975	OPC-Oligo
GGGCAATAGACAAAGT-L8XR_231026_02_B02-1310726843	P14	L8XR_231026_02_B02	Isocortex	F	C57BL6J-695500	0.72	5288_MOL NN_4	0.81	Oligo NN	0.82	OPC-Oligo
GGGCCTAGTCACAAAT-L8XR_231026_02_B02-1310726843	P14	L8XR_231026_02_B02	Isocortex	F	C57BL6J-695500	0.97	5269_OPC NN_1	0.99	OPC NN	0.99	OPC-Oligo
GGGCCTAGTGCTCCGT-L8XR_231026_02_B02-1310726843	P14	L8XR_231026_02_B02	Isocortex	F	C57BL6J-695500	0.83	5269_OPC NN_1	0.88	OPC NN	0.9	OPC-Oligo
GGGCTAACAGCAAGAT-L8XR_231026_02_B02-1310726843	P14	L8XR_231026_02_B02	Isocortex	F	C57BL6J-695500	0.775	5272_COP NN_1	0.935	Oligo NN	0.96	OPC-Oligo
GGGCTAACAGTATGTT-L8XR_231026_02_B02-1310726843	P14	L8XR_231026_02_B02	Isocortex	F	C57BL6J-695500	0.33	5271_OPC NN_2	0.9	OPC NN	0.93	OPC-Oligo
GGGTTACGTTATTGCC-L8XR_231026_02_B02-1310726843	P14	L8XR_231026_02_B02	Isocortex	F	C57BL6J-695500	0.825	5273_COP NN_1	0.98	Oligo NN	0.98	OPC-Oligo
GGGTTATTCAGGTTTA-L8XR_231026_02_B02-1310726843	P14	L8XR_231026_02_B02	Isocortex	F	C57BL6J-695500	0.39	5281_NFOL NN_2	0.85	Oligo NN	0.85	OPC-Oligo
GGTAAACCACAACCTA-L8XR_231026_02_B02-1310726843	P14	L8XR_231026_02_B02	Isocortex	F	C57BL6J-695500	0.67	5288_MOL NN_4	0.81	Oligo NN	0.835	OPC-Oligo
GGTAAACCATAGGCGA-L8XR_231026_02_B02-1310726843	P14	L8XR_231026_02_B02	Isocortex	F	C57BL6J-695500	0.26	5288_MOL NN_4	0.69	Oligo NN	0.695	OPC-Oligo
GGTAAACCATCCTGAA-L8XR_231026_02_B02-1310726843	P14	L8XR_231026_02_B02	Isocortex	F	C57BL6J-695500	0.87	5269_OPC NN_1	0.91	OPC NN	0.92	OPC-Oligo
GGTACAAAGTTTGGTA-L8XR_231026_02_B02-1310726843	P14	L8XR_231026_02_B02	Isocortex	F	C57BL6J-695500	0.87	5269_OPC NN_1	0.93	OPC NN	0.94	OPC-Oligo
GGTACCGGTCCTAATC-L8XR_231026_02_B02-1310726843	P14	L8XR_231026_02_B02	Isocortex	F	C57BL6J-695500	0.845	5272_COP NN_1	0.895	Oligo NN	0.98	OPC-Oligo
GGTACTAGTGTAATAC-L8XR_231026_02_B02-1310726843	P14	L8XR_231026_02_B02	Isocortex	F	C57BL6J-695500	0.88	5272_COP NN_1	0.91	Oligo NN	0.975	OPC-Oligo
GGTACTAGTGTTGTGA-L8XR_231026_02_B02-1310726843	P14	L8XR_231026_02_B02	Isocortex	F	C57BL6J-695500	0.855	5272_COP NN_1	0.925	Oligo NN	0.955	OPC-Oligo
GGTACTTAGTTGGGCC-L8XR_231026_02_B02-1310726843	P14	L8XR_231026_02_B02	Isocortex	F	C57BL6J-695500	0.86	5269_OPC NN_1	0.945	OPC NN	0.945	OPC-Oligo
GGTATTGGTGCATTTC-L8XR_231026_02_B02-1310726843	P14	L8XR_231026_02_B02	Isocortex	F	C57BL6J-695500	0.93	5269_OPC NN_1	0.95	OPC NN	0.98	OPC-Oligo
GGTCCGTAGTAGAGGC-L8XR_231026_02_B02-1310726843	P14	L8XR_231026_02_B02	Isocortex	F	C57BL6J-695500	0.93	5269_OPC NN_1	0.965	OPC NN	0.97	OPC-Oligo
GGTCTTTGTTGTTGCT-L8XR_231026_02_B02-1310726843	P14	L8XR_231026_02_B02	Isocortex	F	C57BL6J-695500	0.83	5269_OPC NN_1	0.89	OPC NN	0.955	OPC-Oligo
GGTGAGCCAAATTCGT-L8XR_231026_02_B02-1310726843	P14	L8XR_231026_02_B02	Isocortex	F	C57BL6J-695500	0.87	5269_OPC NN_1	0.885	OPC NN	0.955	OPC-Oligo
GGTGAGCCAATAGTCT-L8XR_231026_02_B02-1310726843	P14	L8XR_231026_02_B02	Isocortex	F	C57BL6J-695500	0.945	5269_OPC NN_1	0.95	OPC NN	0.97	OPC-Oligo
GGTGAGGTCCTGGTCT-L8XR_231026_02_B02-1310726843	P14	L8XR_231026_02_B02	Isocortex	F	C57BL6J-695500	0.91	5273_COP NN_1	0.985	Oligo NN	0.995	OPC-Oligo
GGTGCTGGTTGGCGTG-L8XR_231026_02_B02-1310726843	P14	L8XR_231026_02_B02	Isocortex	F	C57BL6J-695500	0.74	5288_MOL NN_4	0.875	Oligo NN	0.875	OPC-Oligo
GGTGCTTCAAGATTCT-L8XR_231026_02_B02-1310726843	P14	L8XR_231026_02_B02	Isocortex	F	C57BL6J-695500	0.92	5273_COP NN_1	0.98	Oligo NN	0.985	OPC-Oligo
GGTGCTTCACAAAGAC-L8XR_231026_02_B02-1310726843	P14	L8XR_231026_02_B02	Isocortex	F	C57BL6J-695500	0.82	5281_NFOL NN_2	0.95	Oligo NN	0.95	OPC-Oligo
GGTGTCCAGCTTCTCA-L8XR_231026_02_B02-1310726843	P14	L8XR_231026_02_B02	Isocortex	F	C57BL6J-695500	0.605	5272_COP NN_1	0.945	Oligo NN	0.965	OPC-Oligo
GGTGTCCAGGAAGCTA-L8XR_231026_02_B02-1310726843	P14	L8XR_231026_02_B02	Isocortex	F	C57BL6J-695500	0.88	5273_COP NN_1	0.985	Oligo NN	0.985	OPC-Oligo
GGTTACCCAGGAACCA-L8XR_231026_02_B02-1310726843	P14	L8XR_231026_02_B02	Isocortex	F	C57BL6J-695500	0.81	5269_OPC NN_1	0.92	OPC NN	0.95	OPC-Oligo
GGTTATATCCTTAGGG-L8XR_231026_02_B02-1310726843	P14	L8XR_231026_02_B02	Isocortex	F	C57BL6J-695500	0.62	5269_OPC NN_1	0.78	OPC NN	0.8	OPC-Oligo
GGTTATATCTAGCTTT-L8XR_231026_02_B02-1310726843	P14	L8XR_231026_02_B02	Isocortex	F	C57BL6J-695500	0.505	5279_NFOL NN_2	0.96	Oligo NN	0.97	OPC-Oligo
GGTTCTTGTGTTTGTC-L8XR_231026_02_B02-1310726843	P14	L8XR_231026_02_B02	Isocortex	F	C57BL6J-695500	0.555	5281_NFOL NN_2	0.93	Oligo NN	0.94	OPC-Oligo
GGTTGACGTAGGTGTC-L8XR_231026_02_B02-1310726843	P14	L8XR_231026_02_B02	Isocortex	F	C57BL6J-695500	0.935	5269_OPC NN_1	0.94	OPC NN	0.955	OPC-Oligo
GGTTTCCTCCCGCCTA-L8XR_231026_02_B02-1310726843	P14	L8XR_231026_02_B02	Isocortex	F	C57BL6J-695500	0.72	5269_OPC NN_1	0.865	OPC NN	0.895	OPC-Oligo
GTAAGCTTCATAACTG-L8XR_231026_02_B02-1310726843	P14	L8XR_231026_02_B02	Isocortex	F	C57BL6J-695500	0.48	5269_OPC NN_1	0.59	OPC NN	0.69	OPC-Oligo
GTAATAGCAGCACGTT-L8XR_231026_02_B02-1310726843	P14	L8XR_231026_02_B02	Isocortex	F	C57BL6J-695500	0.465	5269_OPC NN_1	0.535	OPC NN	0.615	OPC-Oligo
GTAATAGCAGGAATCG-L8XR_231026_02_B02-1310726843	P14	L8XR_231026_02_B02	Isocortex	F	C57BL6J-695500	0.925	5269_OPC NN_1	0.945	OPC NN	0.975	OPC-Oligo
GTAATAGCAGTTTCTC-L8XR_231026_02_B02-1310726843	P14	L8XR_231026_02_B02	Isocortex	F	C57BL6J-695500	0.8	5275_COP NN_1	0.92	Oligo NN	0.935	OPC-Oligo
GTACTAGGTGCTCCGT-L8XR_231026_02_B02-1310726843	P14	L8XR_231026_02_B02	Isocortex	F	C57BL6J-695500	0.34	5269_OPC NN_1	0.95	OPC NN	0.96	OPC-Oligo
GTAGCCATCGGCTATG-L8XR_231026_02_B02-1310726843	P14	L8XR_231026_02_B02	Isocortex	F	C57BL6J-695500	0.915	5269_OPC NN_1	0.95	OPC NN	0.985	OPC-Oligo
GTAGGATCAGAGAGCC-L8XR_231026_02_B02-1310726843	P14	L8XR_231026_02_B02	Isocortex	F	C57BL6J-695500	0.755	5269_OPC NN_1	0.78	OPC NN	0.93	OPC-Oligo
GTAGGCGAGGCAGGTG-L8XR_231026_02_B02-1310726843	P14	L8XR_231026_02_B02	Isocortex	F	C57BL6J-695500	0.87	5269_OPC NN_1	0.91	OPC NN	0.95	OPC-Oligo
GTAGGTGCAATTTAGC-L8XR_231026_02_B02-1310726843	P14	L8XR_231026_02_B02	Isocortex	F	C57BL6J-695500	0.78	5281_NFOL NN_2	0.935	Oligo NN	0.94	OPC-Oligo
GTATGTGGTGTGTCCC-L8XR_231026_02_B02-1310726843	P14	L8XR_231026_02_B02	Isocortex	F	C57BL6J-695500	0.94	5273_COP NN_1	1	Oligo NN	1	OPC-Oligo
GTATTGATCTCGCCTG-L8XR_231026_02_B02-1310726843	P14	L8XR_231026_02_B02	Isocortex	F	C57BL6J-695500	0.905	5269_OPC NN_1	0.93	OPC NN	0.95	OPC-Oligo
GTCAAACTCCGCATGA-L8XR_231026_02_B02-1310726843	P14	L8XR_231026_02_B02	Isocortex	F	C57BL6J-695500	0.325	5275_COP NN_1	0.415	Oligo NN	0.52	OPC-Oligo
GTCATCACACAAGCCT-L8XR_231026_02_B02-1310726843	P14	L8XR_231026_02_B02	Isocortex	F	C57BL6J-695500	0.82	5273_COP NN_1	0.955	Oligo NN	0.975	OPC-Oligo
GTCATGCCAATAGTCT-L8XR_231026_02_B02-1310726843	P14	L8XR_231026_02_B02	Isocortex	F	C57BL6J-695500	0.47	5269_OPC NN_1	0.635	OPC NN	0.765	OPC-Oligo
GTCATTAAGTGACCTG-L8XR_231026_02_B02-1310726843	P14	L8XR_231026_02_B02	Isocortex	F	C57BL6J-695500	0.905	5269_OPC NN_1	0.92	OPC NN	0.925	OPC-Oligo
GTCCAAGTCGATCAGT-L8XR_231026_02_B02-1310726843	P14	L8XR_231026_02_B02	Isocortex	F	C57BL6J-695500	0.76	5271_OPC NN_2	0.905	OPC NN	0.93	OPC-Oligo
GTCCAGGGTTAGCTGA-L8XR_231026_02_B02-1310726843	P14	L8XR_231026_02_B02	Isocortex	F	C57BL6J-695500	0.88	5288_MOL NN_4	0.92	Oligo NN	0.92	OPC-Oligo
GTCCATTGTCAGGCCA-L8XR_231026_02_B02-1310726843	P14	L8XR_231026_02_B02	Isocortex	F	C57BL6J-695500	0.83	5271_OPC NN_2	0.955	OPC NN	0.96	OPC-Oligo
GTCCATTGTTAACACG-L8XR_231026_02_B02-1310726843	P14	L8XR_231026_02_B02	Isocortex	F	C57BL6J-695500	0.9	5272_COP NN_1	0.95	Oligo NN	0.985	OPC-Oligo
GTCCTAGAGCTTACTT-L8XR_231026_02_B02-1310726843	P14	L8XR_231026_02_B02	Isocortex	F	C57BL6J-695500	0.94	5269_OPC NN_1	0.97	OPC NN	0.98	OPC-Oligo
GTCCTAGAGTACCGCA-L8XR_231026_02_B02-1310726843	P14	L8XR_231026_02_B02	Isocortex	F	C57BL6J-695500	0.935	5269_OPC NN_1	0.96	OPC NN	0.975	OPC-Oligo
GTCCTCCCAACACTTG-L8XR_231026_02_B02-1310726843	P14	L8XR_231026_02_B02	Isocortex	F	C57BL6J-695500	0.35	5283_MFOL NN_3	0.825	Oligo NN	0.825	OPC-Oligo
GTCGAAGCAGGATTAA-L8XR_231026_02_B02-1310726843	P14	L8XR_231026_02_B02	Isocortex	F	C57BL6J-695500	0.945	5269_OPC NN_1	0.955	OPC NN	0.965	OPC-Oligo
GTCTAACAGAGCCGGA-L8XR_231026_02_B02-1310726843	P14	L8XR_231026_02_B02	Isocortex	F	C57BL6J-695500	0.85	5273_COP NN_1	0.94	Oligo NN	0.955	OPC-Oligo
GTCTAATCAGGCTACT-L8XR_231026_02_B02-1310726843	P14	L8XR_231026_02_B02	Isocortex	F	C57BL6J-695500	0.87	5281_NFOL NN_2	0.96	Oligo NN	0.96	OPC-Oligo
GTCTATCGTTACGCAA-L8XR_231026_02_B02-1310726843	P14	L8XR_231026_02_B02	Isocortex	F	C57BL6J-695500	0.845	5271_OPC NN_2	0.965	OPC NN	0.975	OPC-Oligo
GTCTATGCATGGCCCA-L8XR_231026_02_B02-1310726843	P14	L8XR_231026_02_B02	Isocortex	F	C57BL6J-695500	0.775	5271_OPC NN_2	0.92	OPC NN	0.94	OPC-Oligo
GTCTATGCATTATGCG-L8XR_231026_02_B02-1310726843	P14	L8XR_231026_02_B02	Isocortex	F	C57BL6J-695500	0.905	5273_COP NN_1	0.985	Oligo NN	0.99	OPC-Oligo
GTCTTGCTCAATCATG-L8XR_231026_02_B02-1310726843	P14	L8XR_231026_02_B02	Isocortex	F	C57BL6J-695500	0.595	5288_MOL NN_4	0.76	Oligo NN	0.765	OPC-Oligo
GTCTTTGTCCGCTAGA-L8XR_231026_02_B02-1310726843	P14	L8XR_231026_02_B02	Isocortex	F	C57BL6J-695500	0.87	5269_OPC NN_1	0.925	OPC NN	0.95	OPC-Oligo
GTCTTTGTCTAACCAA-L8XR_231026_02_B02-1310726843	P14	L8XR_231026_02_B02	Isocortex	F	C57BL6J-695500	0.45	5283_MFOL NN_3	0.94	Oligo NN	0.94	OPC-Oligo
GTGAGGAGTCAAGTGC-L8XR_231026_02_B02-1310726843	P14	L8XR_231026_02_B02	Isocortex	F	C57BL6J-695500	0.95	5269_OPC NN_1	0.975	OPC NN	0.98	OPC-Oligo
GTGCAAGCAACCTAAT-L8XR_231026_02_B02-1310726843	P14	L8XR_231026_02_B02	Isocortex	F	C57BL6J-695500	0.83	5288_MOL NN_4	0.95	Oligo NN	0.95	OPC-Oligo
GTGCATTAGCAAGGAC-L8XR_231026_02_B02-1310726843	P14	L8XR_231026_02_B02	Isocortex	F	C57BL6J-695500	0.835	5273_COP NN_1	0.89	Oligo NN	0.92	OPC-Oligo
GTGCATTAGCTGTACG-L8XR_231026_02_B02-1310726843	P14	L8XR_231026_02_B02	Isocortex	F	C57BL6J-695500	0.975	5269_OPC NN_1	1	OPC NN	1	OPC-Oligo
GTGCCTTTCCGTCCAT-L8XR_231026_02_B02-1310726843	P14	L8XR_231026_02_B02	Isocortex	F	C57BL6J-695500	0.73	5269_OPC NN_1	0.765	OPC NN	0.93	OPC-Oligo
GTGCGCAGTTACCGGG-L8XR_231026_02_B02-1310726843	P14	L8XR_231026_02_B02	Isocortex	F	C57BL6J-695500	0.25	5272_COP NN_1	0.375	Oligo NN	0.705	OPC-Oligo
GTGCTGGGTTGAGGTC-L8XR_231026_02_B02-1310726843	P14	L8XR_231026_02_B02	Isocortex	F	C57BL6J-695500	0.41	5272_COP NN_1	0.83	Oligo NN	0.905	OPC-Oligo
GTGCTTCTCATGGCTG-L8XR_231026_02_B02-1310726843	P14	L8XR_231026_02_B02	Isocortex	F	C57BL6J-695500	0.535	5288_MOL NN_4	0.8	Oligo NN	0.805	OPC-Oligo
GTGGTTAGTATTCGCT-L8XR_231026_02_B02-1310726843	P14	L8XR_231026_02_B02	Isocortex	F	C57BL6J-695500	0.79	5269_OPC NN_1	0.81	OPC NN	0.925	OPC-Oligo
GTGTAACTCCAGGAAA-L8XR_231026_02_B02-1310726843	P14	L8XR_231026_02_B02	Isocortex	F	C57BL6J-695500	0.565	5283_MFOL NN_3	0.82	Oligo NN	0.83	OPC-Oligo
GTGTAACTCGTCATTT-L8XR_231026_02_B02-1310726843	P14	L8XR_231026_02_B02	Isocortex	F	C57BL6J-695500	0.885	5269_OPC NN_1	0.91	OPC NN	0.915	OPC-Oligo
GTGTCCAAGTGACCTG-L8XR_231026_02_B02-1310726843	P14	L8XR_231026_02_B02	Isocortex	F	C57BL6J-695500	0.885	5269_OPC NN_1	0.93	OPC NN	0.93	OPC-Oligo
GTGTGAGCAAACCTTG-L8XR_231026_02_B02-1310726843	P14	L8XR_231026_02_B02	Isocortex	F	C57BL6J-695500	0.78	5288_MOL NN_4	0.925	Oligo NN	0.935	OPC-Oligo
GTGTGAGCAAGGTGCA-L8XR_231026_02_B02-1310726843	P14	L8XR_231026_02_B02	Isocortex	F	C57BL6J-695500	0.895	5269_OPC NN_1	0.93	OPC NN	0.98	OPC-Oligo
GTGTTACAGACACCGC-L8XR_231026_02_B02-1310726843	P14	L8XR_231026_02_B02	Isocortex	F	C57BL6J-695500	0.42	5281_NFOL NN_2	0.9	Oligo NN	0.915	OPC-Oligo
GTGTTACAGCCGCTAA-L8XR_231026_02_B02-1310726843	P14	L8XR_231026_02_B02	Isocortex	F	C57BL6J-695500	0.895	5269_OPC NN_1	0.945	OPC NN	0.955	OPC-Oligo
GTGTTACAGGTCCTAG-L8XR_231026_02_B02-1310726843	P14	L8XR_231026_02_B02	Isocortex	F	C57BL6J-695500	0.64	5275_COP NN_1	0.965	Oligo NN	0.97	OPC-Oligo
GTTAAACGTTGTGACA-L8XR_231026_02_B02-1310726843	P14	L8XR_231026_02_B02	Isocortex	F	C57BL6J-695500	0.495	5269_OPC NN_1	0.51	OPC NN	0.58	OPC-Oligo
GTTAACCAGTTAGTTG-L8XR_231026_02_B02-1310726843	P14	L8XR_231026_02_B02	Isocortex	F	C57BL6J-695500	0.79	5269_OPC NN_1	0.865	OPC NN	0.875	OPC-Oligo
GTTAACCAGTTTCCTG-L8XR_231026_02_B02-1310726843	P14	L8XR_231026_02_B02	Isocortex	F	C57BL6J-695500	0.84	5269_OPC NN_1	0.89	OPC NN	0.935	OPC-Oligo
GTTACAGGTAAGGTTT-L8XR_231026_02_B02-1310726843	P14	L8XR_231026_02_B02	Isocortex	F	C57BL6J-695500	0.655	5269_OPC NN_1	0.74	OPC NN	0.785	OPC-Oligo
GTTACGTAGTAACCAC-L8XR_231026_02_B02-1310726843	P14	L8XR_231026_02_B02	Isocortex	F	C57BL6J-695500	0.8	5269_OPC NN_1	0.85	OPC NN	0.925	OPC-Oligo
GTTACTAAGCGCATTG-L8XR_231026_02_B02-1310726843	P14	L8XR_231026_02_B02	Isocortex	F	C57BL6J-695500	0.805	5280_NFOL NN_2	0.965	Oligo NN	0.97	OPC-Oligo
GTTACTAAGGCGCACT-L8XR_231026_02_B02-1310726843	P14	L8XR_231026_02_B02	Isocortex	F	C57BL6J-695500	0.725	5272_COP NN_1	0.74	Oligo NN	0.965	OPC-Oligo
GTTACTCGTTGTCATC-L8XR_231026_02_B02-1310726843	P14	L8XR_231026_02_B02	Isocortex	F	C57BL6J-695500	0.795	5271_OPC NN_2	0.92	OPC NN	0.925	OPC-Oligo
GTTCACCTCCCGTTGT-L8XR_231026_02_B02-1310726843	P14	L8XR_231026_02_B02	Isocortex	F	C57BL6J-695500	0.88	5269_OPC NN_1	0.91	OPC NN	0.975	OPC-Oligo
GTTCACCTCTGGCTTC-L8XR_231026_02_B02-1310726843	P14	L8XR_231026_02_B02	Isocortex	F	C57BL6J-695500	0.93	5269_OPC NN_1	0.97	OPC NN	0.975	OPC-Oligo
GTTCCCAGTTTGTGGA-L8XR_231026_02_B02-1310726843	P14	L8XR_231026_02_B02	Isocortex	F	C57BL6J-695500	0.965	5269_OPC NN_1	0.995	OPC NN	0.995	OPC-Oligo
GTTCGCGCAAGCGAGC-L8XR_231026_02_B02-1310726843	P14	L8XR_231026_02_B02	Isocortex	F	C57BL6J-695500	0.775	5269_OPC NN_1	0.96	OPC NN	0.97	OPC-Oligo
GTTCGCGCAGCATGGA-L8XR_231026_02_B02-1310726843	P14	L8XR_231026_02_B02	Isocortex	F	C57BL6J-695500	0.825	5273_COP NN_1	0.955	Oligo NN	0.955	OPC-Oligo
GTTCTTAGTAAGCTCA-L8XR_231026_02_B02-1310726843	P14	L8XR_231026_02_B02	Isocortex	F	C57BL6J-695500	0.86	5275_COP NN_1	0.965	Oligo NN	0.965	OPC-Oligo
GTTCTTAGTTGCAGTA-L8XR_231026_02_B02-1310726843	P14	L8XR_231026_02_B02	Isocortex	F	C57BL6J-695500	0.375	5283_MFOL NN_3	0.8	Oligo NN	0.805	OPC-Oligo
GTTGCGGGTAGTTAAC-L8XR_231026_02_B02-1310726843	P14	L8XR_231026_02_B02	Isocortex	F	C57BL6J-695500	0.92	5273_COP NN_1	0.98	Oligo NN	0.99	OPC-Oligo
GTTGCGGGTTAGAGGG-L8XR_231026_02_B02-1310726843	P14	L8XR_231026_02_B02	Isocortex	F	C57BL6J-695500	0.925	5269_OPC NN_1	0.945	OPC NN	0.96	OPC-Oligo
GTTGCTGAGGAGGGTT-L8XR_231026_02_B02-1310726843	P14	L8XR_231026_02_B02	Isocortex	F	C57BL6J-695500	0.875	5269_OPC NN_1	0.985	OPC NN	0.99	OPC-Oligo
GTTGGAGCAATTGAAG-L8XR_231026_02_B02-1310726843	P14	L8XR_231026_02_B02	Isocortex	F	C57BL6J-695500	0.835	5269_OPC NN_1	0.86	OPC NN	0.88	OPC-Oligo
GTTGGCCAGACACCGC-L8XR_231026_02_B02-1310726843	P14	L8XR_231026_02_B02	Isocortex	F	C57BL6J-695500	0.825	5269_OPC NN_1	0.895	OPC NN	0.915	OPC-Oligo
GTTGGCCAGTTATTCC-L8XR_231026_02_B02-1310726843	P14	L8XR_231026_02_B02	Isocortex	F	C57BL6J-695500	0.955	5269_OPC NN_1	0.97	OPC NN	0.995	OPC-Oligo
GTTGTGAGTCCTCCAA-L8XR_231026_02_B02-1310726843	P14	L8XR_231026_02_B02	Isocortex	F	C57BL6J-695500	0.415	5280_NFOL NN_2	0.83	Oligo NN	0.875	OPC-Oligo
GTTGTTGCAGGCTAGA-L8XR_231026_02_B02-1310726843	P14	L8XR_231026_02_B02	Isocortex	F	C57BL6J-695500	0.915	5269_OPC NN_1	0.955	OPC NN	0.995	OPC-Oligo
GTTTAGCAGCAATAGG-L8XR_231026_02_B02-1310726843	P14	L8XR_231026_02_B02	Isocortex	F	C57BL6J-695500	0.585	5279_NFOL NN_2	0.935	Oligo NN	0.94	OPC-Oligo
GTTTCAGCATACCCGG-L8XR_231026_02_B02-1310726843	P14	L8XR_231026_02_B02	Isocortex	F	C57BL6J-695500	0.89	5273_COP NN_1	0.975	Oligo NN	0.99	OPC-Oligo
GTTTCAGCATTAGGTT-L8XR_231026_02_B02-1310726843	P14	L8XR_231026_02_B02	Isocortex	F	C57BL6J-695500	0.87	5269_OPC NN_1	0.965	OPC NN	0.965	OPC-Oligo
GTTTCCTCATTGCGAC-L8XR_231026_02_B02-1310726843	P14	L8XR_231026_02_B02	Isocortex	F	C57BL6J-695500	0.625	5271_OPC NN_2	0.815	OPC NN	0.845	OPC-Oligo
GTTTCTAGTACTGAAT-L8XR_231026_02_B02-1310726843	P14	L8XR_231026_02_B02	Isocortex	F	C57BL6J-695500	0.8	5273_COP NN_1	0.98	Oligo NN	0.98	OPC-Oligo
GTTTCTAGTAGTTGGC-L8XR_231026_02_B02-1310726843	P14	L8XR_231026_02_B02	Isocortex	F	C57BL6J-695500	0.605	5279_NFOL NN_2	0.965	Oligo NN	0.965	OPC-Oligo
GTTTGTAAGCGATACT-L8XR_231026_02_B02-1310726843	P14	L8XR_231026_02_B02	Isocortex	F	C57BL6J-695500	0.715	5269_OPC NN_1	0.755	OPC NN	0.955	OPC-Oligo
GTTTGTCGTACGTTTC-L8XR_231026_02_B02-1310726843	P14	L8XR_231026_02_B02	Isocortex	F	C57BL6J-695500	0.545	5288_MOL NN_4	0.785	Oligo NN	0.805	OPC-Oligo
TAAAGCCTCTGTTGCC-L8XR_231026_02_B02-1310726843	P14	L8XR_231026_02_B02	Isocortex	F	C57BL6J-695500	0.94	5269_OPC NN_1	0.985	OPC NN	0.99	OPC-Oligo
TAACCAGGTTACGCAA-L8XR_231026_02_B02-1310726843	P14	L8XR_231026_02_B02	Isocortex	F	C57BL6J-695500	0.77	5269_OPC NN_1	0.805	OPC NN	0.955	OPC-Oligo
TAAGCCTAGCGCTCAA-L8XR_231026_02_B02-1310726843	P14	L8XR_231026_02_B02	Isocortex	F	C57BL6J-695500	0.88	5269_OPC NN_1	0.92	OPC NN	0.945	OPC-Oligo
TAAGCTATCCGTTATT-L8XR_231026_02_B02-1310726843	P14	L8XR_231026_02_B02	Isocortex	F	C57BL6J-695500	0.875	5269_OPC NN_1	0.9	OPC NN	0.905	OPC-Oligo
TAAGGACCATGGTTAT-L8XR_231026_02_B02-1310726843	P14	L8XR_231026_02_B02	Isocortex	F	C57BL6J-695500	0.94	5269_OPC NN_1	0.97	OPC NN	0.985	OPC-Oligo
TAAGTGCTCCCGCCTA-L8XR_231026_02_B02-1310726843	P14	L8XR_231026_02_B02	Isocortex	F	C57BL6J-695500	0.7	5273_COP NN_1	0.85	Oligo NN	0.88	OPC-Oligo
TAATGGTGTCATAAGT-L8XR_231026_02_B02-1310726843	P14	L8XR_231026_02_B02	Isocortex	F	C57BL6J-695500	0.895	5269_OPC NN_1	0.91	OPC NN	0.975	OPC-Oligo
TACAACATCAGCACCA-L8XR_231026_02_B02-1310726843	P14	L8XR_231026_02_B02	Isocortex	F	C57BL6J-695500	0.75	5279_NFOL NN_2	0.975	Oligo NN	0.975	OPC-Oligo
TACATCAAGTAACGAG-L8XR_231026_02_B02-1310726843	P14	L8XR_231026_02_B02	Isocortex	F	C57BL6J-695500	0.795	5288_MOL NN_4	0.9	Oligo NN	0.91	OPC-Oligo
TACCAAATCTGCAAAC-L8XR_231026_02_B02-1310726843	P14	L8XR_231026_02_B02	Isocortex	F	C57BL6J-695500	0.775	5269_OPC NN_1	0.78	OPC NN	0.96	OPC-Oligo
TACCAGGTCACCATTT-L8XR_231026_02_B02-1310726843	P14	L8XR_231026_02_B02	Isocortex	F	C57BL6J-695500	0.59	5272_COP NN_1	0.605	Oligo NN	0.975	OPC-Oligo
TACCCGGCAGAAATGC-L8XR_231026_02_B02-1310726843	P14	L8XR_231026_02_B02	Isocortex	F	C57BL6J-695500	0.51	5283_MFOL NN_3	0.885	Oligo NN	0.89	OPC-Oligo
TACGGTTAGCACTAGT-L8XR_231026_02_B02-1310726843	P14	L8XR_231026_02_B02	Isocortex	F	C57BL6J-695500	0.975	5269_OPC NN_1	0.985	OPC NN	0.99	OPC-Oligo
TACGTACAGATTGAGG-L8XR_231026_02_B02-1310726843	P14	L8XR_231026_02_B02	Isocortex	F	C57BL6J-695500	0.36	5271_OPC NN_2	0.665	OPC NN	0.705	OPC-Oligo
TACTGACAGGCGCTTA-L8XR_231026_02_B02-1310726843	P14	L8XR_231026_02_B02	Isocortex	F	C57BL6J-695500	0.79	5273_COP NN_1	0.96	Oligo NN	0.98	OPC-Oligo
TACTGGCCACACAATT-L8XR_231026_02_B02-1310726843	P14	L8XR_231026_02_B02	Isocortex	F	C57BL6J-695500	0.68	5269_OPC NN_1	0.845	OPC NN	0.86	OPC-Oligo
TACTTCGTCAGGTTTA-L8XR_231026_02_B02-1310726843	P14	L8XR_231026_02_B02	Isocortex	F	C57BL6J-695500	0.615	5288_MOL NN_4	0.805	Oligo NN	0.815	OPC-Oligo
TAGAGCCGTCCTTCTC-L8XR_231026_02_B02-1310726843	P14	L8XR_231026_02_B02	Isocortex	F	C57BL6J-695500	0.84	5269_OPC NN_1	0.905	OPC NN	0.945	OPC-Oligo
TAGCAGGCAATCGCAC-L8XR_231026_02_B02-1310726843	P14	L8XR_231026_02_B02	Isocortex	F	C57BL6J-695500	0.74	5280_NFOL NN_2	0.95	Oligo NN	0.97	OPC-Oligo
TAGCATATCGTTAACA-L8XR_231026_02_B02-1310726843	P14	L8XR_231026_02_B02	Isocortex	F	C57BL6J-695500	0.94	5269_OPC NN_1	0.98	OPC NN	0.99	OPC-Oligo
TAGCCGGGTTCTTTAG-L8XR_231026_02_B02-1310726843	P14	L8XR_231026_02_B02	Isocortex	F	C57BL6J-695500	0.97	5269_OPC NN_1	0.98	OPC NN	0.98	OPC-Oligo
TAGCCTCTCACTTCAT-L8XR_231026_02_B02-1310726843	P14	L8XR_231026_02_B02	Isocortex	F	C57BL6J-695500	0.84	5269_OPC NN_1	0.88	OPC NN	0.91	OPC-Oligo
TAGCCTGAGCCGGTAC-L8XR_231026_02_B02-1310726843	P14	L8XR_231026_02_B02	Isocortex	F	C57BL6J-695500	0.845	5269_OPC NN_1	0.875	OPC NN	0.895	OPC-Oligo
TAGCCTTGTTGCAATG-L8XR_231026_02_B02-1310726843	P14	L8XR_231026_02_B02	Isocortex	F	C57BL6J-695500	0.89	5269_OPC NN_1	0.915	OPC NN	0.925	OPC-Oligo
TAGCTAGGTGCATTTC-L8XR_231026_02_B02-1310726843	P14	L8XR_231026_02_B02	Isocortex	F	C57BL6J-695500	0.575	5272_COP NN_1	0.885	Oligo NN	0.92	OPC-Oligo
TAGCTTAAGGACGTAA-L8XR_231026_02_B02-1310726843	P14	L8XR_231026_02_B02	Isocortex	F	C57BL6J-695500	0.955	5269_OPC NN_1	0.975	OPC NN	0.99	OPC-Oligo
TAGCTTGCACAGGGAC-L8XR_231026_02_B02-1310726843	P14	L8XR_231026_02_B02	Isocortex	F	C57BL6J-695500	0.84	5269_OPC NN_1	0.905	OPC NN	0.96	OPC-Oligo
TAGGAGGGTTTAACGG-L8XR_231026_02_B02-1310726843	P14	L8XR_231026_02_B02	Isocortex	F	C57BL6J-695500	0.655	5272_COP NN_1	0.985	Oligo NN	0.995	OPC-Oligo
TAGGAGTCAATATACC-L8XR_231026_02_B02-1310726843	P14	L8XR_231026_02_B02	Isocortex	F	C57BL6J-695500	0.98	5269_OPC NN_1	0.985	OPC NN	0.985	OPC-Oligo
TAGGCTAGTTTGACCT-L8XR_231026_02_B02-1310726843	P14	L8XR_231026_02_B02	Isocortex	F	C57BL6J-695500	0.45	5279_NFOL NN_2	0.945	Oligo NN	0.95	OPC-Oligo
TAGGCTTAGACTAAGG-L8XR_231026_02_B02-1310726843	P14	L8XR_231026_02_B02	Isocortex	F	C57BL6J-695500	0.985	5269_OPC NN_1	0.995	OPC NN	0.995	OPC-Oligo
TAGGGTTTCTTTAAGG-L8XR_231026_02_B02-1310726843	P14	L8XR_231026_02_B02	Isocortex	F	C57BL6J-695500	0.765	5271_OPC NN_2	0.925	OPC NN	0.925	OPC-Oligo
TAGTAACGTTAATGCG-L8XR_231026_02_B02-1310726843	P14	L8XR_231026_02_B02	Isocortex	F	C57BL6J-695500	0.83	5273_COP NN_1	0.92	Oligo NN	0.94	OPC-Oligo
TAGTAAGCAAGCCAGA-L8XR_231026_02_B02-1310726843	P14	L8XR_231026_02_B02	Isocortex	F	C57BL6J-695500	0.62	5281_NFOL NN_2	0.9	Oligo NN	0.905	OPC-Oligo
TAGTAAGCAGCAATAA-L8XR_231026_02_B02-1310726843	P14	L8XR_231026_02_B02	Isocortex	F	C57BL6J-695500	0.885	5269_OPC NN_1	0.955	OPC NN	0.965	OPC-Oligo
TAGTGGCGTAGGTTAT-L8XR_231026_02_B02-1310726843	P14	L8XR_231026_02_B02	Isocortex	F	C57BL6J-695500	0.795	5275_COP NN_1	0.885	Oligo NN	0.9	OPC-Oligo
TATAGCTCATAGCGGA-L8XR_231026_02_B02-1310726843	P14	L8XR_231026_02_B02	Isocortex	F	C57BL6J-695500	0.485	5283_MFOL NN_3	0.92	Oligo NN	0.925	OPC-Oligo
TATAGGTGTGAAACAA-L8XR_231026_02_B02-1310726843	P14	L8XR_231026_02_B02	Isocortex	F	C57BL6J-695500	0.89	5273_COP NN_1	0.965	Oligo NN	0.98	OPC-Oligo
TATAGGTGTTAACACG-L8XR_231026_02_B02-1310726843	P14	L8XR_231026_02_B02	Isocortex	F	C57BL6J-695500	0.74	5288_MOL NN_4	0.83	Oligo NN	0.845	OPC-Oligo
TATATCCTCTGTTCAT-L8XR_231026_02_B02-1310726843	P14	L8XR_231026_02_B02	Isocortex	F	C57BL6J-695500	0.925	5269_OPC NN_1	0.96	OPC NN	0.965	OPC-Oligo
TATCACAAGCCTGTTC-L8XR_231026_02_B02-1310726843	P14	L8XR_231026_02_B02	Isocortex	F	C57BL6J-695500	0.37	5288_MOL NN_4	0.63	Oligo NN	0.66	OPC-Oligo
TATCACGCAACCCTCC-L8XR_231026_02_B02-1310726843	P14	L8XR_231026_02_B02	Isocortex	F	C57BL6J-695500	0.43	5272_COP NN_1	0.49	Oligo NN	0.915	OPC-Oligo
TATCCAGCAAGGATTA-L8XR_231026_02_B02-1310726843	P14	L8XR_231026_02_B02	Isocortex	F	C57BL6J-695500	0.465	5269_OPC NN_1	0.82	OPC NN	0.9	OPC-Oligo
TATCCGGAGTTAGTTG-L8XR_231026_02_B02-1310726843	P14	L8XR_231026_02_B02	Isocortex	F	C57BL6J-695500	0.65	5275_COP NN_1	0.96	Oligo NN	0.97	OPC-Oligo
TATGACATCACCATTT-L8XR_231026_02_B02-1310726843	P14	L8XR_231026_02_B02	Isocortex	F	C57BL6J-695500	0.92	5269_OPC NN_1	0.945	OPC NN	0.95	OPC-Oligo
TATGACATCTTGCTAT-L8XR_231026_02_B02-1310726843	P14	L8XR_231026_02_B02	Isocortex	F	C57BL6J-695500	0.815	5273_COP NN_1	0.91	Oligo NN	0.935	OPC-Oligo
TATGCATCAATGCCCG-L8XR_231026_02_B02-1310726843	P14	L8XR_231026_02_B02	Isocortex	F	C57BL6J-695500	0.83	5269_OPC NN_1	0.86	OPC NN	0.93	OPC-Oligo
TATGGTCAGGTAACGA-L8XR_231026_02_B02-1310726843	P14	L8XR_231026_02_B02	Isocortex	F	C57BL6J-695500	0.32	5269_OPC NN_1	0.665	OPC NN	0.89	OPC-Oligo
TATTAGGTCTGTGCAG-L8XR_231026_02_B02-1310726843	P14	L8XR_231026_02_B02	Isocortex	F	C57BL6J-695500	0.82	5269_OPC NN_1	0.905	OPC NN	0.935	OPC-Oligo
TCAACAATCCGCAAGC-L8XR_231026_02_B02-1310726843	P14	L8XR_231026_02_B02	Isocortex	F	C57BL6J-695500	0.85	5269_OPC NN_1	0.895	OPC NN	0.965	OPC-Oligo
TCAACAATCCTAATTC-L8XR_231026_02_B02-1310726843	P14	L8XR_231026_02_B02	Isocortex	F	C57BL6J-695500	0.945	5269_OPC NN_1	0.99	OPC NN	0.99	OPC-Oligo
TCAACAATCTAAGTCA-L8XR_231026_02_B02-1310726843	P14	L8XR_231026_02_B02	Isocortex	F	C57BL6J-695500	0.885	5273_COP NN_1	0.97	Oligo NN	0.97	OPC-Oligo
TCAAGAACAGGCTAGA-L8XR_231026_02_B02-1310726843	P14	L8XR_231026_02_B02	Isocortex	F	C57BL6J-695500	0.87	5275_COP NN_1	0.94	Oligo NN	0.95	OPC-Oligo
TCAAGACTCGGCCAGT-L8XR_231026_02_B02-1310726843	P14	L8XR_231026_02_B02	Isocortex	F	C57BL6J-695500	0.945	5269_OPC NN_1	0.975	OPC NN	0.99	OPC-Oligo
TCAAGGAAGGCGGGTA-L8XR_231026_02_B02-1310726843	P14	L8XR_231026_02_B02	Isocortex	F	C57BL6J-695500	0.535	5288_MOL NN_4	0.87	Oligo NN	0.875	OPC-Oligo
TCAAGGTTCGCGCTAA-L8XR_231026_02_B02-1310726843	P14	L8XR_231026_02_B02	Isocortex	F	C57BL6J-695500	0.95	5269_OPC NN_1	0.98	OPC NN	0.985	OPC-Oligo
TCAAGTATCACCATTT-L8XR_231026_02_B02-1310726843	P14	L8XR_231026_02_B02	Isocortex	F	C57BL6J-695500	0.85	5281_NFOL NN_2	0.97	Oligo NN	0.97	OPC-Oligo
TCACATAAGCTGGACC-L8XR_231026_02_B02-1310726843	P14	L8XR_231026_02_B02	Isocortex	F	C57BL6J-695500	0.475	5275_COP NN_1	0.875	Oligo NN	0.91	OPC-Oligo
TCACCTCAGAGGAGTC-L8XR_231026_02_B02-1310726843	P14	L8XR_231026_02_B02	Isocortex	F	C57BL6J-695500	0.55	5273_COP NN_1	0.92	Oligo NN	0.955	OPC-Oligo
TCAGCCTTCAATGAGG-L8XR_231026_02_B02-1310726843	P14	L8XR_231026_02_B02	Isocortex	F	C57BL6J-695500	0.675	5269_OPC NN_1	0.81	OPC NN	0.945	OPC-Oligo
TCAGGTTAGTCAGTAC-L8XR_231026_02_B02-1310726843	P14	L8XR_231026_02_B02	Isocortex	F	C57BL6J-695500	0.96	5269_OPC NN_1	0.975	OPC NN	0.99	OPC-Oligo
TCAGTAATCTATGACA-L8XR_231026_02_B02-1310726843	P14	L8XR_231026_02_B02	Isocortex	F	C57BL6J-695500	0.795	5273_COP NN_1	0.92	Oligo NN	0.93	OPC-Oligo
TCAGTAGGTAAACAAG-L8XR_231026_02_B02-1310726843	P14	L8XR_231026_02_B02	Isocortex	F	C57BL6J-695500	0.73	5273_COP NN_1	0.98	Oligo NN	0.98	OPC-Oligo
TCAGTAGGTTGCACGG-L8XR_231026_02_B02-1310726843	P14	L8XR_231026_02_B02	Isocortex	F	C57BL6J-695500	0.855	5269_OPC NN_1	0.88	OPC NN	0.915	OPC-Oligo
TCAGTGAGTTTCAGGA-L8XR_231026_02_B02-1310726843	P14	L8XR_231026_02_B02	Isocortex	F	C57BL6J-695500	0.85	5269_OPC NN_1	0.91	OPC NN	0.955	OPC-Oligo
TCATCCATCCCGCAAA-L8XR_231026_02_B02-1310726843	P14	L8XR_231026_02_B02	Isocortex	F	C57BL6J-695500	0.74	5273_COP NN_1	0.97	Oligo NN	0.97	OPC-Oligo
TCATGAGGTAGGTTTG-L8XR_231026_02_B02-1310726843	P14	L8XR_231026_02_B02	Isocortex	F	C57BL6J-695500	0.75	5269_OPC NN_1	0.9	OPC NN	0.935	OPC-Oligo
TCATTGTTCATTACTC-L8XR_231026_02_B02-1310726843	P14	L8XR_231026_02_B02	Isocortex	F	C57BL6J-695500	0.885	5269_OPC NN_1	0.925	OPC NN	0.95	OPC-Oligo
TCCAGGATCCTAGTCC-L8XR_231026_02_B02-1310726843	P14	L8XR_231026_02_B02	Isocortex	F	C57BL6J-695500	0.605	5288_MOL NN_4	0.79	Oligo NN	0.8	OPC-Oligo
TCCAGGTCATTAGGTT-L8XR_231026_02_B02-1310726843	P14	L8XR_231026_02_B02	Isocortex	F	C57BL6J-695500	0.91	5273_COP NN_1	0.955	Oligo NN	0.96	OPC-Oligo
TCCATCATCAGCTAAC-L8XR_231026_02_B02-1310726843	P14	L8XR_231026_02_B02	Isocortex	F	C57BL6J-695500	0.975	5269_OPC NN_1	0.99	OPC NN	0.995	OPC-Oligo
TCCATCATCTTGTCTG-L8XR_231026_02_B02-1310726843	P14	L8XR_231026_02_B02	Isocortex	F	C57BL6J-695500	0.53	5281_NFOL NN_2	0.845	Oligo NN	0.85	OPC-Oligo
TCCATGCTCTCGCCTG-L8XR_231026_02_B02-1310726843	P14	L8XR_231026_02_B02	Isocortex	F	C57BL6J-695500	0.815	5269_OPC NN_1	0.845	OPC NN	0.915	OPC-Oligo
TCCCTCACACAGCCTG-L8XR_231026_02_B02-1310726843	P14	L8XR_231026_02_B02	Isocortex	F	C57BL6J-695500	0.86	5275_COP NN_1	0.99	Oligo NN	0.99	OPC-Oligo
TCCCTCACACCTACTT-L8XR_231026_02_B02-1310726843	P14	L8XR_231026_02_B02	Isocortex	F	C57BL6J-695500	0.9	5269_OPC NN_1	0.955	OPC NN	0.96	OPC-Oligo
TCCGCCATCGACAAAG-L8XR_231026_02_B02-1310726843	P14	L8XR_231026_02_B02	Isocortex	F	C57BL6J-695500	0.58	5269_OPC NN_1	0.62	OPC NN	0.635	OPC-Oligo
TCCGGAATCGTAACGT-L8XR_231026_02_B02-1310726843	P14	L8XR_231026_02_B02	Isocortex	F	C57BL6J-695500	0.725	5269_OPC NN_1	0.84	OPC NN	0.895	OPC-Oligo
TCCTCAATCCCTCAGT-L8XR_231026_02_B02-1310726843	P14	L8XR_231026_02_B02	Isocortex	F	C57BL6J-695500	0.86	5269_OPC NN_1	0.89	OPC NN	0.945	OPC-Oligo
TCCTCTAAGGACCTCA-L8XR_231026_02_B02-1310726843	P14	L8XR_231026_02_B02	Isocortex	F	C57BL6J-695500	0.845	5273_COP NN_1	0.99	Oligo NN	1	OPC-Oligo
TCCTCTAAGTAACCCG-L8XR_231026_02_B02-1310726843	P14	L8XR_231026_02_B02	Isocortex	F	C57BL6J-695500	0.835	5269_OPC NN_1	0.865	OPC NN	0.9	OPC-Oligo
TCCTGTTCAGGCCAAA-L8XR_231026_02_B02-1310726843	P14	L8XR_231026_02_B02	Isocortex	F	C57BL6J-695500	0.68	5272_COP NN_1	0.915	Oligo NN	0.975	OPC-Oligo
TCCTTCAAGTAGCGCC-L8XR_231026_02_B02-1310726843	P14	L8XR_231026_02_B02	Isocortex	F	C57BL6J-695500	0.735	5269_OPC NN_1	0.825	OPC NN	0.855	OPC-Oligo
TCCTTGCAGGTTACAC-L8XR_231026_02_B02-1310726843	P14	L8XR_231026_02_B02	Isocortex	F	C57BL6J-695500	0.835	5273_COP NN_1	0.93	Oligo NN	0.94	OPC-Oligo
TCGATTAAGGCCTGGT-L8XR_231026_02_B02-1310726843	P14	L8XR_231026_02_B02	Isocortex	F	C57BL6J-695500	0.445	5266_OPC NN_1	0.825	OPC NN	0.83	OPC-Oligo
TCGCGAGGTGCGCATG-L8XR_231026_02_B02-1310726843	P14	L8XR_231026_02_B02	Isocortex	F	C57BL6J-695500	0.65	5273_COP NN_1	0.975	Oligo NN	0.985	OPC-Oligo
TCGCGCACACCCTCAC-L8XR_231026_02_B02-1310726843	P14	L8XR_231026_02_B02	Isocortex	F	C57BL6J-695500	0.735	5269_OPC NN_1	0.905	OPC NN	0.93	OPC-Oligo
TCGCGCACACCTGGTG-L8XR_231026_02_B02-1310726843	P14	L8XR_231026_02_B02	Isocortex	F	C57BL6J-695500	0.61	5273_COP NN_1	0.92	Oligo NN	0.94	OPC-Oligo
TCGCTAACAAGGATTA-L8XR_231026_02_B02-1310726843	P14	L8XR_231026_02_B02	Isocortex	F	C57BL6J-695500	0.835	5288_MOL NN_4	0.93	Oligo NN	0.935	OPC-Oligo
TCGGTTACAATACTGT-L8XR_231026_02_B02-1310726843	P14	L8XR_231026_02_B02	Isocortex	F	C57BL6J-695500	0.78	5271_OPC NN_2	0.985	OPC NN	0.985	OPC-Oligo
TCGGTTACAGTTTGTG-L8XR_231026_02_B02-1310726843	P14	L8XR_231026_02_B02	Isocortex	F	C57BL6J-695500	0.925	5269_OPC NN_1	0.96	OPC NN	0.975	OPC-Oligo
TCGGTTTGTAATCCCT-L8XR_231026_02_B02-1310726843	P14	L8XR_231026_02_B02	Isocortex	F	C57BL6J-695500	0.845	5269_OPC NN_1	0.91	OPC NN	0.935	OPC-Oligo
TCGGTTTGTGGGTGAA-L8XR_231026_02_B02-1310726843	P14	L8XR_231026_02_B02	Isocortex	F	C57BL6J-695500	0.67	5269_OPC NN_1	0.93	OPC NN	0.96	OPC-Oligo
TCGTTACGTAGTTAAC-L8XR_231026_02_B02-1310726843	P14	L8XR_231026_02_B02	Isocortex	F	C57BL6J-695500	0.55	5271_OPC NN_2	0.9	OPC NN	0.915	OPC-Oligo
TCGTTACGTGTAACCA-L8XR_231026_02_B02-1310726843	P14	L8XR_231026_02_B02	Isocortex	F	C57BL6J-695500	0.925	5269_OPC NN_1	0.985	OPC NN	0.985	OPC-Oligo
TCGTTAGCAAGCTAAA-L8XR_231026_02_B02-1310726843	P14	L8XR_231026_02_B02	Isocortex	F	C57BL6J-695500	0.525	5271_OPC NN_2	0.94	OPC NN	0.945	OPC-Oligo
TCGTTATTCCCTGGTT-L8XR_231026_02_B02-1310726843	P14	L8XR_231026_02_B02	Isocortex	F	C57BL6J-695500	0.895	5269_OPC NN_1	0.955	OPC NN	0.965	OPC-Oligo
TCTAGCCTCAAGGACA-L8XR_231026_02_B02-1310726843	P14	L8XR_231026_02_B02	Isocortex	F	C57BL6J-695500	0.945	5269_OPC NN_1	0.965	OPC NN	0.965	OPC-Oligo
TCTAGCGAGGACCTCA-L8XR_231026_02_B02-1310726843	P14	L8XR_231026_02_B02	Isocortex	F	C57BL6J-695500	0.725	5269_OPC NN_1	0.8	OPC NN	0.905	OPC-Oligo
TCTCAAGCAGGAACCA-L8XR_231026_02_B02-1310726843	P14	L8XR_231026_02_B02	Isocortex	F	C57BL6J-695500	0.93	5269_OPC NN_1	0.94	OPC NN	0.95	OPC-Oligo
TCTCAATTCATGCCTC-L8XR_231026_02_B02-1310726843	P14	L8XR_231026_02_B02	Isocortex	F	C57BL6J-695500	0.27	5271_OPC NN_2	0.555	OPC NN	0.655	OPC-Oligo
TCTCAATTCTCCTCTT-L8XR_231026_02_B02-1310726843	P14	L8XR_231026_02_B02	Isocortex	F	C57BL6J-695500	0.79	5269_OPC NN_1	0.88	OPC NN	0.895	OPC-Oligo
TCTCCTCGTAACGTGC-L8XR_231026_02_B02-1310726843	P14	L8XR_231026_02_B02	Isocortex	F	C57BL6J-695500	0.91	5269_OPC NN_1	0.94	OPC NN	0.965	OPC-Oligo
TCTGGCTTCGATTATG-L8XR_231026_02_B02-1310726843	P14	L8XR_231026_02_B02	Isocortex	F	C57BL6J-695500	0.91	5269_OPC NN_1	0.975	OPC NN	0.985	OPC-Oligo
TCTTAGCGTAATGGCC-L8XR_231026_02_B02-1310726843	P14	L8XR_231026_02_B02	Isocortex	F	C57BL6J-695500	0.44	5269_OPC NN_1	0.48	OPC NN	0.55	OPC-Oligo
TCTTCAAGTCACACCC-L8XR_231026_02_B02-1310726843	P14	L8XR_231026_02_B02	Isocortex	F	C57BL6J-695500	0.78	5269_OPC NN_1	0.88	OPC NN	0.905	OPC-Oligo
TCTTGTCCACCTCACC-L8XR_231026_02_B02-1310726843	P14	L8XR_231026_02_B02	Isocortex	F	C57BL6J-695500	0.655	5272_COP NN_1	0.93	Oligo NN	0.975	OPC-Oligo
TGAACAACATTAGGCC-L8XR_231026_02_B02-1310726843	P14	L8XR_231026_02_B02	Isocortex	F	C57BL6J-695500	0.49	5280_NFOL NN_2	0.925	Oligo NN	0.94	OPC-Oligo
TGAACAACATTCAGCA-L8XR_231026_02_B02-1310726843	P14	L8XR_231026_02_B02	Isocortex	F	C57BL6J-695500	0.945	5269_OPC NN_1	0.985	OPC NN	0.995	OPC-Oligo
TGACCAAGTCTTACTA-L8XR_231026_02_B02-1310726843	P14	L8XR_231026_02_B02	Isocortex	F	C57BL6J-695500	0.94	5269_OPC NN_1	0.94	OPC NN	0.955	OPC-Oligo
TGACCAAGTGTTGCAA-L8XR_231026_02_B02-1310726843	P14	L8XR_231026_02_B02	Isocortex	F	C57BL6J-695500	0.89	5273_COP NN_1	0.99	Oligo NN	0.995	OPC-Oligo
TGACCTTGTTTCCTCC-L8XR_231026_02_B02-1310726843	P14	L8XR_231026_02_B02	Isocortex	F	C57BL6J-695500	0.555	5271_OPC NN_2	0.685	OPC NN	0.81	OPC-Oligo
TGACTCCTCCGGTTAG-L8XR_231026_02_B02-1310726843	P14	L8XR_231026_02_B02	Isocortex	F	C57BL6J-695500	0.6	5272_COP NN_1	0.955	Oligo NN	0.975	OPC-Oligo
TGACTTAAGAAGGTGC-L8XR_231026_02_B02-1310726843	P14	L8XR_231026_02_B02	Isocortex	F	C57BL6J-695500	0.89	5269_OPC NN_1	0.925	OPC NN	0.95	OPC-Oligo
TGACTTAAGGTGAAGC-L8XR_231026_02_B02-1310726843	P14	L8XR_231026_02_B02	Isocortex	F	C57BL6J-695500	0.83	5269_OPC NN_1	0.9	OPC NN	0.96	OPC-Oligo
TGAGAACCACTGGCTG-L8XR_231026_02_B02-1310726843	P14	L8XR_231026_02_B02	Isocortex	F	C57BL6J-695500	0.88	5269_OPC NN_1	0.945	OPC NN	0.965	OPC-Oligo
TGAGGCACATCACAGC-L8XR_231026_02_B02-1310726843	P14	L8XR_231026_02_B02	Isocortex	F	C57BL6J-695500	0.335	5269_OPC NN_1	0.415	OPC NN	0.46	OPC-Oligo
TGAGGGCCAGCTTAAT-L8XR_231026_02_B02-1310726843	P14	L8XR_231026_02_B02	Isocortex	F	C57BL6J-695500	0.74	5271_OPC NN_2	0.895	OPC NN	0.895	OPC-Oligo
TGAGGTGCAGCAAATA-L8XR_231026_02_B02-1310726843	P14	L8XR_231026_02_B02	Isocortex	F	C57BL6J-695500	0.755	5269_OPC NN_1	0.8	OPC NN	0.87	OPC-Oligo
TGAGGTGCAGTCTAGC-L8XR_231026_02_B02-1310726843	P14	L8XR_231026_02_B02	Isocortex	F	C57BL6J-695500	0.66	5273_COP NN_1	0.795	Oligo NN	0.81	OPC-Oligo
TGAGTTTCAAGTTATC-L8XR_231026_02_B02-1310726843	P14	L8XR_231026_02_B02	Isocortex	F	C57BL6J-695500	0.955	5269_OPC NN_1	0.965	OPC NN	0.98	OPC-Oligo
TGATCCTGTTGGTTGA-L8XR_231026_02_B02-1310726843	P14	L8XR_231026_02_B02	Isocortex	F	C57BL6J-695500	0.84	5269_OPC NN_1	0.95	OPC NN	0.95	OPC-Oligo
TGATGACTCCTCCTAA-L8XR_231026_02_B02-1310726843	P14	L8XR_231026_02_B02	Isocortex	F	C57BL6J-695500	0.83	5269_OPC NN_1	0.88	OPC NN	0.88	OPC-Oligo
TGATGATGTCCGTGAG-L8XR_231026_02_B02-1310726843	P14	L8XR_231026_02_B02	Isocortex	F	C57BL6J-695500	0.395	5272_COP NN_1	0.54	Oligo NN	0.72	OPC-Oligo
TGATTCAAGCGCCTAA-L8XR_231026_02_B02-1310726843	P14	L8XR_231026_02_B02	Isocortex	F	C57BL6J-695500	0.845	5269_OPC NN_1	0.865	OPC NN	0.96	OPC-Oligo
TGATTGCAGCAGGTGG-L8XR_231026_02_B02-1310726843	P14	L8XR_231026_02_B02	Isocortex	F	C57BL6J-695500	0.2	5269_OPC NN_1	0.315	OPC NN	0.475	OPC-Oligo
TGCATGAGTGTTGCTT-L8XR_231026_02_B02-1310726843	P14	L8XR_231026_02_B02	Isocortex	F	C57BL6J-695500	0.785	5269_OPC NN_1	0.855	OPC NN	0.925	OPC-Oligo
TGCCATTGTCCTTTAA-L8XR_231026_02_B02-1310726843	P14	L8XR_231026_02_B02	Isocortex	F	C57BL6J-695500	0.64	5269_OPC NN_1	0.71	OPC NN	0.93	OPC-Oligo
TGCCGGTAGTTTGGGT-L8XR_231026_02_B02-1310726843	P14	L8XR_231026_02_B02	Isocortex	F	C57BL6J-695500	0.775	5275_COP NN_1	0.91	Oligo NN	0.915	OPC-Oligo
TGCCTGTTCGATTCTT-L8XR_231026_02_B02-1310726843	P14	L8XR_231026_02_B02	Isocortex	F	C57BL6J-695500	0.42	5275_COP NN_1	0.72	Oligo NN	0.85	OPC-Oligo
TGCCTGTTCTGTTCAT-L8XR_231026_02_B02-1310726843	P14	L8XR_231026_02_B02	Isocortex	F	C57BL6J-695500	0.385	5269_OPC NN_1	0.83	OPC NN	0.865	OPC-Oligo
TGCGGTTCAATGAATG-L8XR_231026_02_B02-1310726843	P14	L8XR_231026_02_B02	Isocortex	F	C57BL6J-695500	0.83	5288_MOL NN_4	0.925	Oligo NN	0.925	OPC-Oligo
TGCTAGCCACAAAGGT-L8XR_231026_02_B02-1310726843	P14	L8XR_231026_02_B02	Isocortex	F	C57BL6J-695500	0.925	5269_OPC NN_1	0.935	OPC NN	0.94	OPC-Oligo
TGCTCACTCATAACGC-L8XR_231026_02_B02-1310726843	P14	L8XR_231026_02_B02	Isocortex	F	C57BL6J-695500	0.93	5269_OPC NN_1	0.945	OPC NN	0.965	OPC-Oligo
TGCTCTCAGTAGCTTA-L8XR_231026_02_B02-1310726843	P14	L8XR_231026_02_B02	Isocortex	F	C57BL6J-695500	0.865	5269_OPC NN_1	0.925	OPC NN	0.93	OPC-Oligo
TGCTCTCAGTTGTCAA-L8XR_231026_02_B02-1310726843	P14	L8XR_231026_02_B02	Isocortex	F	C57BL6J-695500	0.74	5279_NFOL NN_2	0.99	Oligo NN	0.99	OPC-Oligo
TGCTGGATCATAACCA-L8XR_231026_02_B02-1310726843	P14	L8XR_231026_02_B02	Isocortex	F	C57BL6J-695500	0.895	5269_OPC NN_1	0.92	OPC NN	0.955	OPC-Oligo
TGCTGGATCTTGACCC-L8XR_231026_02_B02-1310726843	P14	L8XR_231026_02_B02	Isocortex	F	C57BL6J-695500	0.725	5269_OPC NN_1	0.85	OPC NN	0.865	OPC-Oligo
TGCTTAAAGGGACGCA-L8XR_231026_02_B02-1310726843	P14	L8XR_231026_02_B02	Isocortex	F	C57BL6J-695500	0.835	5269_OPC NN_1	0.975	OPC NN	0.975	OPC-Oligo
TGCTTCATCCTCCCTC-L8XR_231026_02_B02-1310726843	P14	L8XR_231026_02_B02	Isocortex	F	C57BL6J-695500	0.415	5279_NFOL NN_2	0.895	Oligo NN	0.91	OPC-Oligo
TGCTTGTGTCAAAGGG-L8XR_231026_02_B02-1310726843	P14	L8XR_231026_02_B02	Isocortex	F	C57BL6J-695500	0.76	5269_OPC NN_1	0.84	OPC NN	0.945	OPC-Oligo
TGGACCGGTGCTCCGT-L8XR_231026_02_B02-1310726843	P14	L8XR_231026_02_B02	Isocortex	F	C57BL6J-695500	0.62	5272_COP NN_1	0.89	Oligo NN	0.97	OPC-Oligo
TGGCCAATCAAGCGCC-L8XR_231026_02_B02-1310726843	P14	L8XR_231026_02_B02	Isocortex	F	C57BL6J-695500	0.67	5269_OPC NN_1	0.73	OPC NN	0.8	OPC-Oligo
TGGCCAATCAATCTCT-L8XR_231026_02_B02-1310726843	P14	L8XR_231026_02_B02	Isocortex	F	C57BL6J-695500	0.84	5272_COP NN_1	0.93	Oligo NN	0.97	OPC-Oligo
TGGCCTTTCTGCAAGT-L8XR_231026_02_B02-1310726843	P14	L8XR_231026_02_B02	Isocortex	F	C57BL6J-695500	0.935	5269_OPC NN_1	0.965	OPC NN	0.975	OPC-Oligo
TGGCTTTGTAAATTGC-L8XR_231026_02_B02-1310726843	P14	L8XR_231026_02_B02	Isocortex	F	C57BL6J-695500	0.63	5269_OPC NN_1	0.725	OPC NN	0.86	OPC-Oligo
TGGTCATAGCAAACCT-L8XR_231026_02_B02-1310726843	P14	L8XR_231026_02_B02	Isocortex	F	C57BL6J-695500	0.93	5269_OPC NN_1	0.955	OPC NN	0.96	OPC-Oligo
TGTAACTCAGACAAAC-L8XR_231026_02_B02-1310726843	P14	L8XR_231026_02_B02	Isocortex	F	C57BL6J-695500	0.91	5269_OPC NN_1	0.96	OPC NN	0.98	OPC-Oligo
TGTAATGTCACACAGT-L8XR_231026_02_B02-1310726843	P14	L8XR_231026_02_B02	Isocortex	F	C57BL6J-695500	0.6	5281_NFOL NN_2	0.985	Oligo NN	0.985	OPC-Oligo
TGTAATGTCCCTGGTT-L8XR_231026_02_B02-1310726843	P14	L8XR_231026_02_B02	Isocortex	F	C57BL6J-695500	0.68	5275_COP NN_1	0.965	Oligo NN	0.98	OPC-Oligo
TGTAATGTCCTTTACG-L8XR_231026_02_B02-1310726843	P14	L8XR_231026_02_B02	Isocortex	F	C57BL6J-695500	0.615	5273_COP NN_1	0.925	Oligo NN	0.925	OPC-Oligo
TGTATCGCACAATTAC-L8XR_231026_02_B02-1310726843	P14	L8XR_231026_02_B02	Isocortex	F	C57BL6J-695500	0.865	5288_MOL NN_4	0.9	Oligo NN	0.9	OPC-Oligo
TGTCATAAGATGGAGC-L8XR_231026_02_B02-1310726843	P14	L8XR_231026_02_B02	Isocortex	F	C57BL6J-695500	0.825	5269_OPC NN_1	0.855	OPC NN	0.915	OPC-Oligo
TGTCCTTCATCCGTAA-L8XR_231026_02_B02-1310726843	P14	L8XR_231026_02_B02	Isocortex	F	C57BL6J-695500	0.905	5269_OPC NN_1	0.935	OPC NN	0.96	OPC-Oligo
TGTGCAAGTAAAGCAA-L8XR_231026_02_B02-1310726843	P14	L8XR_231026_02_B02	Isocortex	F	C57BL6J-695500	0.355	5271_OPC NN_2	0.845	OPC NN	0.91	OPC-Oligo
TGTGCAAGTCCTCCAA-L8XR_231026_02_B02-1310726843	P14	L8XR_231026_02_B02	Isocortex	F	C57BL6J-695500	0.515	5273_COP NN_1	0.96	Oligo NN	0.975	OPC-Oligo
TGTGCACCATAAAGCA-L8XR_231026_02_B02-1310726843	P14	L8XR_231026_02_B02	Isocortex	F	C57BL6J-695500	0.945	5269_OPC NN_1	0.945	OPC NN	0.95	OPC-Oligo
TGTGCGCAGTCTTGAA-L8XR_231026_02_B02-1310726843	P14	L8XR_231026_02_B02	Isocortex	F	C57BL6J-695500	0.925	5273_COP NN_1	0.985	Oligo NN	0.995	OPC-Oligo
TGTGCGGGTAGCCTCC-L8XR_231026_02_B02-1310726843	P14	L8XR_231026_02_B02	Isocortex	F	C57BL6J-695500	0.845	5273_COP NN_1	0.95	Oligo NN	0.965	OPC-Oligo
TGTGCGGGTCATAGAT-L8XR_231026_02_B02-1310726843	P14	L8XR_231026_02_B02	Isocortex	F	C57BL6J-695500	0.81	5269_OPC NN_1	0.895	OPC NN	0.905	OPC-Oligo
TGTGCTGAGCATGACT-L8XR_231026_02_B02-1310726843	P14	L8XR_231026_02_B02	Isocortex	F	C57BL6J-695500	0.79	5273_COP NN_1	0.955	Oligo NN	0.96	OPC-Oligo
TGTGGCGGTGTTGTGA-L8XR_231026_02_B02-1310726843	P14	L8XR_231026_02_B02	Isocortex	F	C57BL6J-695500	0.665	5269_OPC NN_1	0.905	OPC NN	0.915	OPC-Oligo
TGTGGCGGTTATCCGT-L8XR_231026_02_B02-1310726843	P14	L8XR_231026_02_B02	Isocortex	F	C57BL6J-695500	0.555	5288_MOL NN_4	0.765	Oligo NN	0.77	OPC-Oligo
TGTGGCGGTTTGGGTA-L8XR_231026_02_B02-1310726843	P14	L8XR_231026_02_B02	Isocortex	F	C57BL6J-695500	0.855	5269_OPC NN_1	0.925	OPC NN	0.93	OPC-Oligo
TGTGTGAGTAGGTTAT-L8XR_231026_02_B02-1310726843	P14	L8XR_231026_02_B02	Isocortex	F	C57BL6J-695500	0.655	5273_COP NN_1	0.945	Oligo NN	0.985	OPC-Oligo
TGTTACTTCGAAGCGG-L8XR_231026_02_B02-1310726843	P14	L8XR_231026_02_B02	Isocortex	F	C57BL6J-695500	0.98	5269_OPC NN_1	0.985	OPC NN	1	OPC-Oligo
TGTTAGCAGGTGAGAC-L8XR_231026_02_B02-1310726843	P14	L8XR_231026_02_B02	Isocortex	F	C57BL6J-695500	0.785	5269_OPC NN_1	0.8	OPC NN	0.9	OPC-Oligo
TGTTCATTCAGGTCCA-L8XR_231026_02_B02-1310726843	P14	L8XR_231026_02_B02	Isocortex	F	C57BL6J-695500	0.845	5288_MOL NN_4	0.865	Oligo NN	0.865	OPC-Oligo
TGTTCATTCCTAAGGT-L8XR_231026_02_B02-1310726843	P14	L8XR_231026_02_B02	Isocortex	F	C57BL6J-695500	0.785	5269_OPC NN_1	0.925	OPC NN	0.94	OPC-Oligo
TGTTGGCCAAGGTATA-L8XR_231026_02_B02-1310726843	P14	L8XR_231026_02_B02	Isocortex	F	C57BL6J-695500	0.675	5269_OPC NN_1	0.9	OPC NN	0.91	OPC-Oligo
TGTTGGCCATGTGGGA-L8XR_231026_02_B02-1310726843	P14	L8XR_231026_02_B02	Isocortex	F	C57BL6J-695500	0.745	5288_MOL NN_4	0.88	Oligo NN	0.895	OPC-Oligo
TGTTGTTTCCTAACGG-L8XR_231026_02_B02-1310726843	P14	L8XR_231026_02_B02	Isocortex	F	C57BL6J-695500	0.8	5269_OPC NN_1	0.84	OPC NN	0.965	OPC-Oligo
TGTTGTTTCGACAAAG-L8XR_231026_02_B02-1310726843	P14	L8XR_231026_02_B02	Isocortex	F	C57BL6J-695500	0.915	5269_OPC NN_1	0.95	OPC NN	0.965	OPC-Oligo
TGTTGTTTCGTGCCTT-L8XR_231026_02_B02-1310726843	P14	L8XR_231026_02_B02	Isocortex	F	C57BL6J-695500	0.805	5269_OPC NN_1	0.835	OPC NN	0.865	OPC-Oligo
TGTTGTTTCTTGTCCA-L8XR_231026_02_B02-1310726843	P14	L8XR_231026_02_B02	Isocortex	F	C57BL6J-695500	0.695	5269_OPC NN_1	0.78	OPC NN	0.82	OPC-Oligo
TGTTTGTTCATGTGGT-L8XR_231026_02_B02-1310726843	P14	L8XR_231026_02_B02	Isocortex	F	C57BL6J-695500	0.69	5269_OPC NN_1	0.93	OPC NN	0.93	OPC-Oligo
TTAACTGAGTCAATCA-L8XR_231026_02_B02-1310726843	P14	L8XR_231026_02_B02	Isocortex	F	C57BL6J-695500	0.88	5288_MOL NN_4	0.925	Oligo NN	0.93	OPC-Oligo
TTAACTGAGTTTGCGG-L8XR_231026_02_B02-1310726843	P14	L8XR_231026_02_B02	Isocortex	F	C57BL6J-695500	0.805	5273_COP NN_1	0.93	Oligo NN	0.94	OPC-Oligo
TTAAGGACAACTAGAA-L8XR_231026_02_B02-1310726843	P14	L8XR_231026_02_B02	Isocortex	F	C57BL6J-695500	0.745	5269_OPC NN_1	0.78	OPC NN	0.83	OPC-Oligo
TTAAGTGTCAGGTCCA-L8XR_231026_02_B02-1310726843	P14	L8XR_231026_02_B02	Isocortex	F	C57BL6J-695500	0.915	5269_OPC NN_1	0.94	OPC NN	0.95	OPC-Oligo
TTAAGTGTCGCTCACT-L8XR_231026_02_B02-1310726843	P14	L8XR_231026_02_B02	Isocortex	F	C57BL6J-695500	0.9	5288_MOL NN_4	0.935	Oligo NN	0.94	OPC-Oligo
TTACAGCAGACACCGC-L8XR_231026_02_B02-1310726843	P14	L8XR_231026_02_B02	Isocortex	F	C57BL6J-695500	0.485	5283_MFOL NN_3	0.905	Oligo NN	0.91	OPC-Oligo
TTACGTTTCCCGCAAA-L8XR_231026_02_B02-1310726843	P14	L8XR_231026_02_B02	Isocortex	F	C57BL6J-695500	0.77	5272_COP NN_1	0.835	Oligo NN	0.955	OPC-Oligo
TTACGTTTCCTGAGTG-L8XR_231026_02_B02-1310726843	P14	L8XR_231026_02_B02	Isocortex	F	C57BL6J-695500	0.81	5271_OPC NN_2	0.945	OPC NN	0.95	OPC-Oligo
TTAGCAATCAAACCTA-L8XR_231026_02_B02-1310726843	P14	L8XR_231026_02_B02	Isocortex	F	C57BL6J-695500	0.855	5269_OPC NN_1	0.915	OPC NN	0.94	OPC-Oligo
TTAGCAATCACATTGA-L8XR_231026_02_B02-1310726843	P14	L8XR_231026_02_B02	Isocortex	F	C57BL6J-695500	0.945	5269_OPC NN_1	0.96	OPC NN	0.965	OPC-Oligo
TTAGCAGGTTTAGCTC-L8XR_231026_02_B02-1310726843	P14	L8XR_231026_02_B02	Isocortex	F	C57BL6J-695500	0.895	5269_OPC NN_1	0.925	OPC NN	0.94	OPC-Oligo
TTAGCTGCAACTAGAA-L8XR_231026_02_B02-1310726843	P14	L8XR_231026_02_B02	Isocortex	F	C57BL6J-695500	0.45	5283_MFOL NN_3	0.95	Oligo NN	0.955	OPC-Oligo
TTAGCTGCACGCAACT-L8XR_231026_02_B02-1310726843	P14	L8XR_231026_02_B02	Isocortex	F	C57BL6J-695500	0.795	5269_OPC NN_1	0.87	OPC NN	0.925	OPC-Oligo
TTAGCTGCAGAACCGA-L8XR_231026_02_B02-1310726843	P14	L8XR_231026_02_B02	Isocortex	F	C57BL6J-695500	0.75	5269_OPC NN_1	0.8	OPC NN	0.845	OPC-Oligo
TTAGGAACAGAGGGAG-L8XR_231026_02_B02-1310726843	P14	L8XR_231026_02_B02	Isocortex	F	C57BL6J-695500	0.43	5271_OPC NN_2	0.895	OPC NN	0.895	OPC-Oligo
TTAGGCCCAGCAAGAT-L8XR_231026_02_B02-1310726843	P14	L8XR_231026_02_B02	Isocortex	F	C57BL6J-695500	0.53	5283_MFOL NN_3	0.91	Oligo NN	0.91	OPC-Oligo
TTATAGCCATTGTGCA-L8XR_231026_02_B02-1310726843	P14	L8XR_231026_02_B02	Isocortex	F	C57BL6J-695500	0.72	5269_OPC NN_1	0.83	OPC NN	0.835	OPC-Oligo
TTATCCTAGTCATGCG-L8XR_231026_02_B02-1310726843	P14	L8XR_231026_02_B02	Isocortex	F	C57BL6J-695500	0.94	5269_OPC NN_1	0.95	OPC NN	0.95	OPC-Oligo
TTATTGCTCATTACTC-L8XR_231026_02_B02-1310726843	P14	L8XR_231026_02_B02	Isocortex	F	C57BL6J-695500	0.52	5269_OPC NN_1	0.875	OPC NN	0.895	OPC-Oligo
TTCAGGTAGTTATCCT-L8XR_231026_02_B02-1310726843	P14	L8XR_231026_02_B02	Isocortex	F	C57BL6J-695500	0.875	5269_OPC NN_1	0.915	OPC NN	0.925	OPC-Oligo
TTCCACGGTCGCAAAC-L8XR_231026_02_B02-1310726843	P14	L8XR_231026_02_B02	Isocortex	F	C57BL6J-695500	0.92	5269_OPC NN_1	0.955	OPC NN	0.965	OPC-Oligo
TTCGTGCTCCCGTTAC-L8XR_231026_02_B02-1310726843	P14	L8XR_231026_02_B02	Isocortex	F	C57BL6J-695500	0.785	5273_COP NN_1	0.935	Oligo NN	0.935	OPC-Oligo
TTGAGCTAGGGCTTTG-L8XR_231026_02_B02-1310726843	P14	L8XR_231026_02_B02	Isocortex	F	C57BL6J-695500	0.9	5269_OPC NN_1	0.95	OPC NN	0.95	OPC-Oligo
TTGATGTCAGTTTCTC-L8XR_231026_02_B02-1310726843	P14	L8XR_231026_02_B02	Isocortex	F	C57BL6J-695500	0.85	5272_COP NN_1	0.975	Oligo NN	0.99	OPC-Oligo
TTGCACACAATCGCAC-L8XR_231026_02_B02-1310726843	P14	L8XR_231026_02_B02	Isocortex	F	C57BL6J-695500	0.41	5288_MOL NN_4	0.815	Oligo NN	0.815	OPC-Oligo
TTGCAGCCAGGATAAC-L8XR_231026_02_B02-1310726843	P14	L8XR_231026_02_B02	Isocortex	F	C57BL6J-695500	0.715	5269_OPC NN_1	0.745	OPC NN	0.925	OPC-Oligo
TTGGATATCATTACAG-L8XR_231026_02_B02-1310726843	P14	L8XR_231026_02_B02	Isocortex	F	C57BL6J-695500	0.955	5269_OPC NN_1	0.965	OPC NN	0.97	OPC-Oligo
TTGGATCAGCTGAGGG-L8XR_231026_02_B02-1310726843	P14	L8XR_231026_02_B02	Isocortex	F	C57BL6J-695500	0.9	5273_COP NN_1	0.99	Oligo NN	0.995	OPC-Oligo
TTGGATCAGGCCGGAA-L8XR_231026_02_B02-1310726843	P14	L8XR_231026_02_B02	Isocortex	F	C57BL6J-695500	0.95	5269_OPC NN_1	0.965	OPC NN	0.975	OPC-Oligo
TTGGATTCATTGCAGC-L8XR_231026_02_B02-1310726843	P14	L8XR_231026_02_B02	Isocortex	F	C57BL6J-695500	0.885	5269_OPC NN_1	0.92	OPC NN	0.945	OPC-Oligo
TTGGGCCAGGCCTTAG-L8XR_231026_02_B02-1310726843	P14	L8XR_231026_02_B02	Isocortex	F	C57BL6J-695500	0.615	5288_MOL NN_4	0.805	Oligo NN	0.83	OPC-Oligo
TTGGGCCAGTAAAGGT-L8XR_231026_02_B02-1310726843	P14	L8XR_231026_02_B02	Isocortex	F	C57BL6J-695500	0.84	5288_MOL NN_4	0.945	Oligo NN	0.95	OPC-Oligo
TTGGGTTAGGACCTTG-L8XR_231026_02_B02-1310726843	P14	L8XR_231026_02_B02	Isocortex	F	C57BL6J-695500	0.325	5271_OPC NN_2	0.545	OPC NN	0.585	OPC-Oligo
TTGGGTTAGGCTCATG-L8XR_231026_02_B02-1310726843	P14	L8XR_231026_02_B02	Isocortex	F	C57BL6J-695500	0.95	5269_OPC NN_1	0.97	OPC NN	0.975	OPC-Oligo
TTGTCCCAGCATGAAG-L8XR_231026_02_B02-1310726843	P14	L8XR_231026_02_B02	Isocortex	F	C57BL6J-695500	0.825	5269_OPC NN_1	0.845	OPC NN	0.95	OPC-Oligo
TTGTCCCAGCATTAGC-L8XR_231026_02_B02-1310726843	P14	L8XR_231026_02_B02	Isocortex	F	C57BL6J-695500	0.63	5275_COP NN_1	0.94	Oligo NN	0.955	OPC-Oligo
TTGTCCCAGGAGGTTA-L8XR_231026_02_B02-1310726843	P14	L8XR_231026_02_B02	Isocortex	F	C57BL6J-695500	0.76	5271_OPC NN_2	0.965	OPC NN	0.965	OPC-Oligo
TTGTGCCTCGGTTTCC-L8XR_231026_02_B02-1310726843	P14	L8XR_231026_02_B02	Isocortex	F	C57BL6J-695500	0.96	5269_OPC NN_1	0.97	OPC NN	0.97	OPC-Oligo
TTGTTCCCACTGACCG-L8XR_231026_02_B02-1310726843	P14	L8XR_231026_02_B02	Isocortex	F	C57BL6J-695500	0.52	5288_MOL NN_4	0.735	Oligo NN	0.75	OPC-Oligo
TTGTTCCCAGCAAATA-L8XR_231026_02_B02-1310726843	P14	L8XR_231026_02_B02	Isocortex	F	C57BL6J-695500	0.96	5269_OPC NN_1	0.985	OPC NN	1	OPC-Oligo
TTGTTCCCATTGTCCT-L8XR_231026_02_B02-1310726843	P14	L8XR_231026_02_B02	Isocortex	F	C57BL6J-695500	0.975	5269_OPC NN_1	0.985	OPC NN	0.985	OPC-Oligo
TTGTTGCGTTCAAGAT-L8XR_231026_02_B02-1310726843	P14	L8XR_231026_02_B02	Isocortex	F	C57BL6J-695500	0.725	5288_MOL NN_4	0.835	Oligo NN	0.845	OPC-Oligo
TTGTTGTTCCAGCACA-L8XR_231026_02_B02-1310726843	P14	L8XR_231026_02_B02	Isocortex	F	C57BL6J-695500	0.96	5269_OPC NN_1	0.995	OPC NN	0.995	OPC-Oligo
TTTAACCTCGCTCACT-L8XR_231026_02_B02-1310726843	P14	L8XR_231026_02_B02	Isocortex	F	C57BL6J-695500	0.19	5272_COP NN_1	0.345	Oligo NN	0.605	OPC-Oligo
TTTAAGCCATGATTGT-L8XR_231026_02_B02-1310726843	P14	L8XR_231026_02_B02	Isocortex	F	C57BL6J-695500	0.82	5269_OPC NN_1	0.855	OPC NN	0.88	OPC-Oligo
TTTAAGGTCATAACGC-L8XR_231026_02_B02-1310726843	P14	L8XR_231026_02_B02	Isocortex	F	C57BL6J-695500	0.73	5275_COP NN_1	0.965	Oligo NN	0.97	OPC-Oligo
TTTAGCAAGTGAGGTA-L8XR_231026_02_B02-1310726843	P14	L8XR_231026_02_B02	Isocortex	F	C57BL6J-695500	0.32	5269_OPC NN_1	0.905	OPC NN	0.925	OPC-Oligo
TTTAGCTTCCCGTTTA-L8XR_231026_02_B02-1310726843	P14	L8XR_231026_02_B02	Isocortex	F	C57BL6J-695500	0.955	5269_OPC NN_1	0.995	OPC NN	0.995	OPC-Oligo
TTTAGCTTCCCTCTAA-L8XR_231026_02_B02-1310726843	P14	L8XR_231026_02_B02	Isocortex	F	C57BL6J-695500	0.935	5269_OPC NN_1	0.97	OPC NN	0.98	OPC-Oligo
TTTAGCTTCTAAATCG-L8XR_231026_02_B02-1310726843	P14	L8XR_231026_02_B02	Isocortex	F	C57BL6J-695500	0.875	5288_MOL NN_4	0.945	Oligo NN	0.95	OPC-Oligo
TTTAGGATCCTGCGAA-L8XR_231026_02_B02-1310726843	P14	L8XR_231026_02_B02	Isocortex	F	C57BL6J-695500	0.72	5288_MOL NN_4	0.865	Oligo NN	0.885	OPC-Oligo
TTTATGGAGATGCCTG-L8XR_231026_02_B02-1310726843	P14	L8XR_231026_02_B02	Isocortex	F	C57BL6J-695500	0.78	5281_NFOL NN_2	0.965	Oligo NN	0.98	OPC-Oligo
TTTCACCCAGCAATAA-L8XR_231026_02_B02-1310726843	P14	L8XR_231026_02_B02	Isocortex	F	C57BL6J-695500	0.87	5269_OPC NN_1	0.915	OPC NN	0.94	OPC-Oligo
TTTCAGTTCGCACACA-L8XR_231026_02_B02-1310726843	P14	L8XR_231026_02_B02	Isocortex	F	C57BL6J-695500	0.9	5269_OPC NN_1	0.94	OPC NN	0.95	OPC-Oligo
TTTCATCAGGACCTTG-L8XR_231026_02_B02-1310726843	P14	L8XR_231026_02_B02	Isocortex	F	C57BL6J-695500	0.87	5272_COP NN_1	0.905	Oligo NN	0.975	OPC-Oligo
TTTCTCACAATTTGGT-L8XR_231026_02_B02-1310726843	P14	L8XR_231026_02_B02	Isocortex	F	C57BL6J-695500	0.9	5269_OPC NN_1	0.93	OPC NN	0.95	OPC-Oligo
TTTCTCACATATAACC-L8XR_231026_02_B02-1310726843	P14	L8XR_231026_02_B02	Isocortex	F	C57BL6J-695500	0.71	5288_MOL NN_4	0.855	Oligo NN	0.855	OPC-Oligo
TTTCTTGCAACTGGGA-L8XR_231026_02_B02-1310726843	P14	L8XR_231026_02_B02	Isocortex	F	C57BL6J-695500	0.845	5269_OPC NN_1	0.88	OPC NN	0.92	OPC-Oligo
TTTGAGTCAATAGCAA-L8XR_231026_02_B02-1310726843	P14	L8XR_231026_02_B02	Isocortex	F	C57BL6J-695500	0.935	5269_OPC NN_1	0.96	OPC NN	0.965	OPC-Oligo
TTTGAGTCAGCACGAA-L8XR_231026_02_B02-1310726843	P14	L8XR_231026_02_B02	Isocortex	F	C57BL6J-695500	0.655	5269_OPC NN_1	0.92	OPC NN	0.97	OPC-Oligo
TTTGCGGAGCTCCTTA-L8XR_231026_02_B02-1310726843	P14	L8XR_231026_02_B02	Isocortex	F	C57BL6J-695500	0.965	5269_OPC NN_1	0.975	OPC NN	0.985	OPC-Oligo
TTTGGCTGTTAGCAGC-L8XR_231026_02_B02-1310726843	P14	L8XR_231026_02_B02	Isocortex	F	C57BL6J-695500	0.925	5269_OPC NN_1	0.97	OPC NN	0.97	OPC-Oligo
TTTGGTAAGACCATAC-L8XR_231026_02_B02-1310726843	P14	L8XR_231026_02_B02	Isocortex	F	C57BL6J-695500	0.925	5269_OPC NN_1	0.95	OPC NN	0.96	OPC-Oligo
TTTGGTGCACTCGCTC-L8XR_231026_02_B02-1310726843	P14	L8XR_231026_02_B02	Isocortex	F	C57BL6J-695500	0.925	5269_OPC NN_1	0.935	OPC NN	0.95	OPC-Oligo
TTTGTCCCAGCTACGT-L8XR_231026_02_B02-1310726843	P14	L8XR_231026_02_B02	Isocortex	F	C57BL6J-695500	0.78	5269_OPC NN_1	0.855	OPC NN	0.915	OPC-Oligo
TTTGTCTAGTCTCACC-L8XR_231026_02_B02-1310726843	P14	L8XR_231026_02_B02	Isocortex	F	C57BL6J-695500	0.83	5269_OPC NN_1	0.915	OPC NN	0.955	OPC-Oligo
TTTGTTGGTTAGCTGA-L8XR_231026_02_B02-1310726843	P14	L8XR_231026_02_B02	Isocortex	F	C57BL6J-695500	0.82	5269_OPC NN_1	0.885	OPC NN	0.96	OPC-Oligo
AAACATGCAGCATTAT-L8XR_231026_02_B02-1310726843	P14	L8XR_231026_02_B02	Isocortex	F	C57BL6J-695500	0.67	5225_Astro-TE NN_3	0.695	Astro-TE NN	0.695	Astro-Epen
AAACCGAAGGGACTAA-L8XR_231026_02_B02-1310726843	P14	L8XR_231026_02_B02	Isocortex	F	C57BL6J-695500	0.56	5218_Astro-TE NN_1	0.83	Astro-TE NN	0.83	Astro-Epen
AAACCGCGTTAATGAC-L8XR_231026_02_B02-1310726843	P14	L8XR_231026_02_B02	Isocortex	F	C57BL6J-695500	0.475	5218_Astro-TE NN_1	0.85	Astro-TE NN	0.85	Astro-Epen
AAACCGGCAAGGTCGA-L8XR_231026_02_B02-1310726843	P14	L8XR_231026_02_B02	Isocortex	F	C57BL6J-695500	0.655	5225_Astro-TE NN_3	0.69	Astro-TE NN	0.69	Astro-Epen
AAACGCGCAAGGATTA-L8XR_231026_02_B02-1310726843	P14	L8XR_231026_02_B02	Isocortex	F	C57BL6J-695500	0.835	5225_Astro-TE NN_3	0.84	Astro-TE NN	0.84	Astro-Epen
AAACGGATCATCACTT-L8XR_231026_02_B02-1310726843	P14	L8XR_231026_02_B02	Isocortex	F	C57BL6J-695500	0.35	5225_Astro-TE NN_3	0.41	Astro-TE NN	0.41	Astro-Epen
AAACGGATCTCCTCAA-L8XR_231026_02_B02-1310726843	P14	L8XR_231026_02_B02	Isocortex	F	C57BL6J-695500	0.525	5218_Astro-TE NN_1	0.67	Astro-TE NN	0.67	Astro-Epen
AAAGCACCAATATAGG-L8XR_231026_02_B02-1310726843	P14	L8XR_231026_02_B02	Isocortex	F	C57BL6J-695500	0.315	5225_Astro-TE NN_3	0.41	Astro-TE NN	0.41	Astro-Epen
AAAGCACCATAGACTT-L8XR_231026_02_B02-1310726843	P14	L8XR_231026_02_B02	Isocortex	F	C57BL6J-695500	0.695	5225_Astro-TE NN_3	0.705	Astro-TE NN	0.705	Astro-Epen
AAAGCCCGTTATGTGG-L8XR_231026_02_B02-1310726843	P14	L8XR_231026_02_B02	Isocortex	F	C57BL6J-695500	0.475	5225_Astro-TE NN_3	0.865	Astro-TE NN	0.865	Astro-Epen
AAAGGCTCACTTACAG-L8XR_231026_02_B02-1310726843	P14	L8XR_231026_02_B02	Isocortex	F	C57BL6J-695500	0.38	5225_Astro-TE NN_3	0.47	Astro-TE NN	0.47	Astro-Epen
AAAGGTTAGGTGAGAC-L8XR_231026_02_B02-1310726843	P14	L8XR_231026_02_B02	Isocortex	F	C57BL6J-695500	0.455	5218_Astro-TE NN_1	0.725	Astro-TE NN	0.725	Astro-Epen
AACAAAGGTAATCGGC-L8XR_231026_02_B02-1310726843	P14	L8XR_231026_02_B02	Isocortex	F	C57BL6J-695500	0.475	5225_Astro-TE NN_3	0.795	Astro-TE NN	0.795	Astro-Epen
AACAGATAGATAGACG-L8XR_231026_02_B02-1310726843	P14	L8XR_231026_02_B02	Isocortex	F	C57BL6J-695500	0.57	5225_Astro-TE NN_3	0.72	Astro-TE NN	0.72	Astro-Epen
AACAGCAAGCGGATAA-L8XR_231026_02_B02-1310726843	P14	L8XR_231026_02_B02	Isocortex	F	C57BL6J-695500	0.44	5225_Astro-TE NN_3	0.52	Astro-TE NN	0.52	Astro-Epen
AACAGGATCCTTAATC-L8XR_231026_02_B02-1310726843	P14	L8XR_231026_02_B02	Isocortex	F	C57BL6J-695500	0.54	5225_Astro-TE NN_3	0.77	Astro-TE NN	0.77	Astro-Epen
AACATCATCACCAATA-L8XR_231026_02_B02-1310726843	P14	L8XR_231026_02_B02	Isocortex	F	C57BL6J-695500	0.805	5225_Astro-TE NN_3	0.805	Astro-TE NN	0.805	Astro-Epen
AACATTGTCATAACGC-L8XR_231026_02_B02-1310726843	P14	L8XR_231026_02_B02	Isocortex	F	C57BL6J-695500	0.555	5218_Astro-TE NN_1	0.805	Astro-TE NN	0.805	Astro-Epen
AACATTGTCATTACTC-L8XR_231026_02_B02-1310726843	P14	L8XR_231026_02_B02	Isocortex	F	C57BL6J-695500	0.8	5225_Astro-TE NN_3	0.84	Astro-TE NN	0.84	Astro-Epen
AACCGCTCACTTAACG-L8XR_231026_02_B02-1310726843	P14	L8XR_231026_02_B02	Isocortex	F	C57BL6J-695500	0.755	5225_Astro-TE NN_3	0.815	Astro-TE NN	0.815	Astro-Epen
AACCGCTCAGGCTTCG-L8XR_231026_02_B02-1310726843	P14	L8XR_231026_02_B02	Isocortex	F	C57BL6J-695500	0.575	5225_Astro-TE NN_3	0.61	Astro-TE NN	0.61	Astro-Epen
AACCTCACACCAGGTT-L8XR_231026_02_B02-1310726843	P14	L8XR_231026_02_B02	Isocortex	F	C57BL6J-695500	0.8	5225_Astro-TE NN_3	0.87	Astro-TE NN	0.87	Astro-Epen
AACCTCACATTAGGTT-L8XR_231026_02_B02-1310726843	P14	L8XR_231026_02_B02	Isocortex	F	C57BL6J-695500	0.435	5225_Astro-TE NN_3	0.71	Astro-TE NN	0.71	Astro-Epen
AACCTCCTCCCATAAA-L8XR_231026_02_B02-1310726843	P14	L8XR_231026_02_B02	Isocortex	F	C57BL6J-695500	0.4	5225_Astro-TE NN_3	0.45	Astro-TE NN	0.45	Astro-Epen
AACCTTAAGCATGGTT-L8XR_231026_02_B02-1310726843	P14	L8XR_231026_02_B02	Isocortex	F	C57BL6J-695500	0.765	5225_Astro-TE NN_3	0.79	Astro-TE NN	0.79	Astro-Epen
AACCTTGCATCCGTAA-L8XR_231026_02_B02-1310726843	P14	L8XR_231026_02_B02	Isocortex	F	C57BL6J-695500	0.86	5225_Astro-TE NN_3	0.87	Astro-TE NN	0.87	Astro-Epen
AACGCCCAGGGTTAGA-L8XR_231026_02_B02-1310726843	P14	L8XR_231026_02_B02	Isocortex	F	C57BL6J-695500	0.815	5225_Astro-TE NN_3	0.835	Astro-TE NN	0.835	Astro-Epen
AACTTAGTCATGGCCA-L8XR_231026_02_B02-1310726843	P14	L8XR_231026_02_B02	Isocortex	F	C57BL6J-695500	0.7	5225_Astro-TE NN_3	0.735	Astro-TE NN	0.735	Astro-Epen
AACTTAGTCGGTTTCC-L8XR_231026_02_B02-1310726843	P14	L8XR_231026_02_B02	Isocortex	F	C57BL6J-695500	0.43	5218_Astro-TE NN_1	0.575	Astro-TE NN	0.575	Astro-Epen
AAGACATAGGCACAGG-L8XR_231026_02_B02-1310726843	P14	L8XR_231026_02_B02	Isocortex	F	C57BL6J-695500	0.545	5218_Astro-TE NN_1	0.79	Astro-TE NN	0.79	Astro-Epen
AAGACCAAGGTCTTGG-L8XR_231026_02_B02-1310726843	P14	L8XR_231026_02_B02	Isocortex	F	C57BL6J-695500	0.855	5225_Astro-TE NN_3	0.94	Astro-TE NN	0.94	Astro-Epen
AAGCCTCCACGTAAGG-L8XR_231026_02_B02-1310726843	P14	L8XR_231026_02_B02	Isocortex	F	C57BL6J-695500	0.745	5225_Astro-TE NN_3	0.845	Astro-TE NN	0.845	Astro-Epen
AAGCCTCCATAGCTGC-L8XR_231026_02_B02-1310726843	P14	L8XR_231026_02_B02	Isocortex	F	C57BL6J-695500	0.575	5218_Astro-TE NN_1	0.725	Astro-TE NN	0.725	Astro-Epen
AAGCCTGTCTCCATAT-L8XR_231026_02_B02-1310726843	P14	L8XR_231026_02_B02	Isocortex	F	C57BL6J-695500	0.39	5218_Astro-TE NN_1	0.575	Astro-TE NN	0.575	Astro-Epen
AAGCCTTAGTTAGTGC-L8XR_231026_02_B02-1310726843	P14	L8XR_231026_02_B02	Isocortex	F	C57BL6J-695500	0.63	5225_Astro-TE NN_3	0.72	Astro-TE NN	0.72	Astro-Epen
AAGCGAATCAACCAAC-L8XR_231026_02_B02-1310726843	P14	L8XR_231026_02_B02	Isocortex	F	C57BL6J-695500	0.72	5225_Astro-TE NN_3	0.79	Astro-TE NN	0.79	Astro-Epen
AAGCGAATCAGGTCCA-L8XR_231026_02_B02-1310726843	P14	L8XR_231026_02_B02	Isocortex	F	C57BL6J-695500	0.86	5225_Astro-TE NN_3	0.87	Astro-TE NN	0.87	Astro-Epen
AAGCGAGGTGCTGGTG-L8XR_231026_02_B02-1310726843	P14	L8XR_231026_02_B02	Isocortex	F	C57BL6J-695500	0.625	5218_Astro-TE NN_1	0.865	Astro-TE NN	0.865	Astro-Epen
AAGCGCTGTCCACAAA-L8XR_231026_02_B02-1310726843	P14	L8XR_231026_02_B02	Isocortex	F	C57BL6J-695500	0.53	5225_Astro-TE NN_3	0.63	Astro-TE NN	0.63	Astro-Epen
AAGCTCCCAGAGGCTA-L8XR_231026_02_B02-1310726843	P14	L8XR_231026_02_B02	Isocortex	F	C57BL6J-695500	0.62	5225_Astro-TE NN_3	0.68	Astro-TE NN	0.68	Astro-Epen
AAGCTCCCATTGCGAC-L8XR_231026_02_B02-1310726843	P14	L8XR_231026_02_B02	Isocortex	F	C57BL6J-695500	0.945	5225_Astro-TE NN_3	0.945	Astro-TE NN	0.945	Astro-Epen
AAGCTTGGTCAATAGT-L8XR_231026_02_B02-1310726843	P14	L8XR_231026_02_B02	Isocortex	F	C57BL6J-695500	0.94	5225_Astro-TE NN_3	0.94	Astro-TE NN	0.94	Astro-Epen
AAGCTTGGTTGTAACG-L8XR_231026_02_B02-1310726843	P14	L8XR_231026_02_B02	Isocortex	F	C57BL6J-695500	0.57	5225_Astro-TE NN_3	0.57	Astro-TE NN	0.57	Astro-Epen
AAGGATGTCAGCAAGA-L8XR_231026_02_B02-1310726843	P14	L8XR_231026_02_B02	Isocortex	F	C57BL6J-695500	0.505	5225_Astro-TE NN_3	0.67	Astro-TE NN	0.67	Astro-Epen
AAGGATTAGCTTCTCA-L8XR_231026_02_B02-1310726843	P14	L8XR_231026_02_B02	Isocortex	F	C57BL6J-695500	0.895	5225_Astro-TE NN_3	0.905	Astro-TE NN	0.905	Astro-Epen
AAGTTAGCACTGGCTG-L8XR_231026_02_B02-1310726843	P14	L8XR_231026_02_B02	Isocortex	F	C57BL6J-695500	0.6	5225_Astro-TE NN_3	0.625	Astro-TE NN	0.625	Astro-Epen
AAGTTAGCATGTTGTG-L8XR_231026_02_B02-1310726843	P14	L8XR_231026_02_B02	Isocortex	F	C57BL6J-695500	0.885	5225_Astro-TE NN_3	0.895	Astro-TE NN	0.895	Astro-Epen
AATAACCGTGGTTATG-L8XR_231026_02_B02-1310726843	P14	L8XR_231026_02_B02	Isocortex	F	C57BL6J-695500	0.635	5225_Astro-TE NN_3	0.645	Astro-TE NN	0.645	Astro-Epen
AATACCGGTCCTTTAA-L8XR_231026_02_B02-1310726843	P14	L8XR_231026_02_B02	Isocortex	F	C57BL6J-695500	0.615	5218_Astro-TE NN_1	0.77	Astro-TE NN	0.77	Astro-Epen
AATAGCTGTATCTGGA-L8XR_231026_02_B02-1310726843	P14	L8XR_231026_02_B02	Isocortex	F	C57BL6J-695500	0.81	5225_Astro-TE NN_3	0.85	Astro-TE NN	0.85	Astro-Epen
AATATCCCACCGGCTA-L8XR_231026_02_B02-1310726843	P14	L8XR_231026_02_B02	Isocortex	F	C57BL6J-695500	0.815	5225_Astro-TE NN_3	0.825	Astro-TE NN	0.825	Astro-Epen
AATATCCCACGAATTT-L8XR_231026_02_B02-1310726843	P14	L8XR_231026_02_B02	Isocortex	F	C57BL6J-695500	0.46	5225_Astro-TE NN_3	0.895	Astro-TE NN	0.895	Astro-Epen
AATCATGTCCCGCAAA-L8XR_231026_02_B02-1310726843	P14	L8XR_231026_02_B02	Isocortex	F	C57BL6J-695500	0.645	5225_Astro-TE NN_3	0.65	Astro-TE NN	0.65	Astro-Epen
AATCATGTCTCACACC-L8XR_231026_02_B02-1310726843	P14	L8XR_231026_02_B02	Isocortex	F	C57BL6J-695500	0.55	5225_Astro-TE NN_3	0.69	Astro-TE NN	0.69	Astro-Epen
AATCCCTGTTGGTTGA-L8XR_231026_02_B02-1310726843	P14	L8XR_231026_02_B02	Isocortex	F	C57BL6J-695500	0.72	5225_Astro-TE NN_3	0.73	Astro-TE NN	0.73	Astro-Epen
AATCCTAAGCTATTGA-L8XR_231026_02_B02-1310726843	P14	L8XR_231026_02_B02	Isocortex	F	C57BL6J-695500	0.78	5225_Astro-TE NN_3	0.78	Astro-TE NN	0.78	Astro-Epen
AATCGCCCACATACTG-L8XR_231026_02_B02-1310726843	P14	L8XR_231026_02_B02	Isocortex	F	C57BL6J-695500	0.79	5225_Astro-TE NN_3	0.79	Astro-TE NN	0.79	Astro-Epen
AATGCAACATTAGGCC-L8XR_231026_02_B02-1310726843	P14	L8XR_231026_02_B02	Isocortex	F	C57BL6J-695500	0.28	5225_Astro-TE NN_3	0.36	Astro-TE NN	0.36	Astro-Epen
AATGGCGCATAACGGG-L8XR_231026_02_B02-1310726843	P14	L8XR_231026_02_B02	Isocortex	F	C57BL6J-695500	0.615	5225_Astro-TE NN_3	0.77	Astro-TE NN	0.77	Astro-Epen
AATGTCATCCTGATTT-L8XR_231026_02_B02-1310726843	P14	L8XR_231026_02_B02	Isocortex	F	C57BL6J-695500	0.84	5225_Astro-TE NN_3	0.85	Astro-TE NN	0.85	Astro-Epen
AATTAGCGTTTGCAGA-L8XR_231026_02_B02-1310726843	P14	L8XR_231026_02_B02	Isocortex	F	C57BL6J-695500	0.57	5225_Astro-TE NN_3	0.86	Astro-TE NN	0.86	Astro-Epen
AATTAGGCAGGTTAAA-L8XR_231026_02_B02-1310726843	P14	L8XR_231026_02_B02	Isocortex	F	C57BL6J-695500	0.81	5225_Astro-TE NN_3	0.82	Astro-TE NN	0.82	Astro-Epen
AATTGCTCAGGACCTT-L8XR_231026_02_B02-1310726843	P14	L8XR_231026_02_B02	Isocortex	F	C57BL6J-695500	0.74	5225_Astro-TE NN_3	0.865	Astro-TE NN	0.865	Astro-Epen
AATTGGACATTAAAGG-L8XR_231026_02_B02-1310726843	P14	L8XR_231026_02_B02	Isocortex	F	C57BL6J-695500	0.7	5225_Astro-TE NN_3	0.895	Astro-TE NN	0.895	Astro-Epen
AATTTGCCACTGACCG-L8XR_231026_02_B02-1310726843	P14	L8XR_231026_02_B02	Isocortex	F	C57BL6J-695500	0.465	5225_Astro-TE NN_3	0.51	Astro-TE NN	0.51	Astro-Epen
ACAAAGGTCCAGGTCA-L8XR_231026_02_B02-1310726843	P14	L8XR_231026_02_B02	Isocortex	F	C57BL6J-695500	0.72	5225_Astro-TE NN_3	0.755	Astro-TE NN	0.755	Astro-Epen
ACAAAGGTCGAGCAAA-L8XR_231026_02_B02-1310726843	P14	L8XR_231026_02_B02	Isocortex	F	C57BL6J-695500	0.935	5225_Astro-TE NN_3	0.945	Astro-TE NN	0.945	Astro-Epen
ACAACAACATGAAGTA-L8XR_231026_02_B02-1310726843	P14	L8XR_231026_02_B02	Isocortex	F	C57BL6J-695500	0.685	5225_Astro-TE NN_3	0.76	Astro-TE NN	0.76	Astro-Epen
ACAACAGAGCAATAGG-L8XR_231026_02_B02-1310726843	P14	L8XR_231026_02_B02	Isocortex	F	C57BL6J-695500	0.71	5225_Astro-TE NN_3	0.725	Astro-TE NN	0.725	Astro-Epen
ACACGGACACCTGGTG-L8XR_231026_02_B02-1310726843	P14	L8XR_231026_02_B02	Isocortex	F	C57BL6J-695500	0.92	5225_Astro-TE NN_3	0.925	Astro-TE NN	0.925	Astro-Epen
ACACTAATCGTACCGA-L8XR_231026_02_B02-1310726843	P14	L8XR_231026_02_B02	Isocortex	F	C57BL6J-695500	0.74	5225_Astro-TE NN_3	0.755	Astro-TE NN	0.755	Astro-Epen
ACACTAGGTTTGGTTC-L8XR_231026_02_B02-1310726843	P14	L8XR_231026_02_B02	Isocortex	F	C57BL6J-695500	0.795	5225_Astro-TE NN_3	0.845	Astro-TE NN	0.845	Astro-Epen
ACACTTGCAGTTGCGT-L8XR_231026_02_B02-1310726843	P14	L8XR_231026_02_B02	Isocortex	F	C57BL6J-695500	0.51	5218_Astro-TE NN_1	0.76	Astro-TE NN	0.76	Astro-Epen
ACAGGTAAGCACGATT-L8XR_231026_02_B02-1310726843	P14	L8XR_231026_02_B02	Isocortex	F	C57BL6J-695500	0.625	5225_Astro-TE NN_3	0.74	Astro-TE NN	0.74	Astro-Epen
ACAGGTAAGCCGCAAC-L8XR_231026_02_B02-1310726843	P14	L8XR_231026_02_B02	Isocortex	F	C57BL6J-695500	0.73	5225_Astro-TE NN_3	0.775	Astro-TE NN	0.775	Astro-Epen
ACAGGTAAGCGAAGTA-L8XR_231026_02_B02-1310726843	P14	L8XR_231026_02_B02	Isocortex	F	C57BL6J-695500	0.685	5225_Astro-TE NN_3	0.72	Astro-TE NN	0.72	Astro-Epen
ACAGTATGTTTCGCGC-L8XR_231026_02_B02-1310726843	P14	L8XR_231026_02_B02	Isocortex	F	C57BL6J-695500	0.4	5218_Astro-TE NN_1	0.725	Astro-TE NN	0.725	Astro-Epen
ACATCAATCGTTATAG-L8XR_231026_02_B02-1310726843	P14	L8XR_231026_02_B02	Isocortex	F	C57BL6J-695500	0.895	5225_Astro-TE NN_3	0.915	Astro-TE NN	0.915	Astro-Epen
ACATCATCATTCCTGT-L8XR_231026_02_B02-1310726843	P14	L8XR_231026_02_B02	Isocortex	F	C57BL6J-695500	0.855	5225_Astro-TE NN_3	0.865	Astro-TE NN	0.865	Astro-Epen
ACCAAGTTCGTTTCGC-L8XR_231026_02_B02-1310726843	P14	L8XR_231026_02_B02	Isocortex	F	C57BL6J-695500	0.36	5218_Astro-TE NN_1	0.525	Astro-TE NN	0.525	Astro-Epen
ACCACACCAGAATGAC-L8XR_231026_02_B02-1310726843	P14	L8XR_231026_02_B02	Isocortex	F	C57BL6J-695500	0.68	5225_Astro-TE NN_3	0.76	Astro-TE NN	0.76	Astro-Epen
ACCACATAGATGGAGC-L8XR_231026_02_B02-1310726843	P14	L8XR_231026_02_B02	Isocortex	F	C57BL6J-695500	0.34	5218_Astro-TE NN_1	0.485	Astro-TE NN	0.485	Astro-Epen
ACCACATAGGATCCGC-L8XR_231026_02_B02-1310726843	P14	L8XR_231026_02_B02	Isocortex	F	C57BL6J-695500	0.945	5225_Astro-TE NN_3	0.945	Astro-TE NN	0.945	Astro-Epen
ACCCGTAAGAGGGACT-L8XR_231026_02_B02-1310726843	P14	L8XR_231026_02_B02	Isocortex	F	C57BL6J-695500	0.93	5225_Astro-TE NN_3	0.935	Astro-TE NN	0.935	Astro-Epen
ACCCTCCCAATTGACT-L8XR_231026_02_B02-1310726843	P14	L8XR_231026_02_B02	Isocortex	F	C57BL6J-695500	0.72	5225_Astro-TE NN_3	0.8	Astro-TE NN	0.8	Astro-Epen
ACCCTCCCACTAAGCC-L8XR_231026_02_B02-1310726843	P14	L8XR_231026_02_B02	Isocortex	F	C57BL6J-695500	0.69	5225_Astro-TE NN_3	0.695	Astro-TE NN	0.695	Astro-Epen
ACCCTCCCAGTTTACG-L8XR_231026_02_B02-1310726843	P14	L8XR_231026_02_B02	Isocortex	F	C57BL6J-695500	0.935	5225_Astro-TE NN_3	0.945	Astro-TE NN	0.945	Astro-Epen
ACCTAAGGTGAGCACT-L8XR_231026_02_B02-1310726843	P14	L8XR_231026_02_B02	Isocortex	F	C57BL6J-695500	0.83	5225_Astro-TE NN_3	0.865	Astro-TE NN	0.865	Astro-Epen
ACCTTGCTCGAGCTAT-L8XR_231026_02_B02-1310726843	P14	L8XR_231026_02_B02	Isocortex	F	C57BL6J-695500	0.67	5225_Astro-TE NN_3	0.775	Astro-TE NN	0.775	Astro-Epen
ACCTTGCTCTAAGTCA-L8XR_231026_02_B02-1310726843	P14	L8XR_231026_02_B02	Isocortex	F	C57BL6J-695500	0.205	5225_Astro-TE NN_3	0.29	Astro-TE NN	0.34	Astro-Epen
ACCTTGTGTGACATAT-L8XR_231026_02_B02-1310726843	P14	L8XR_231026_02_B02	Isocortex	F	C57BL6J-695500	0.745	5225_Astro-TE NN_3	0.915	Astro-TE NN	0.915	Astro-Epen
ACGAATCTCATTTGCT-L8XR_231026_02_B02-1310726843	P14	L8XR_231026_02_B02	Isocortex	F	C57BL6J-695500	0.65	5225_Astro-TE NN_3	0.665	Astro-TE NN	0.665	Astro-Epen
ACGAGTAAGGACGTAA-L8XR_231026_02_B02-1310726843	P14	L8XR_231026_02_B02	Isocortex	F	C57BL6J-695500	0.885	5225_Astro-TE NN_3	0.9	Astro-TE NN	0.9	Astro-Epen
ACGATTCAGATAGACG-L8XR_231026_02_B02-1310726843	P14	L8XR_231026_02_B02	Isocortex	F	C57BL6J-695500	0.69	5225_Astro-TE NN_3	0.735	Astro-TE NN	0.735	Astro-Epen
ACGATTCAGTGGCGGA-L8XR_231026_02_B02-1310726843	P14	L8XR_231026_02_B02	Isocortex	F	C57BL6J-695500	0.8	5225_Astro-TE NN_3	0.83	Astro-TE NN	0.83	Astro-Epen
ACGCACGGTTACCTGT-L8XR_231026_02_B02-1310726843	P14	L8XR_231026_02_B02	Isocortex	F	C57BL6J-695500	0.185	5218_Astro-TE NN_1	0.265	Astro-TE NN	0.265	Astro-Epen
ACGCACGGTTGTGACA-L8XR_231026_02_B02-1310726843	P14	L8XR_231026_02_B02	Isocortex	F	C57BL6J-695500	0.8	5225_Astro-TE NN_3	0.855	Astro-TE NN	0.855	Astro-Epen
ACGGTACGTAGTAAGA-L8XR_231026_02_B02-1310726843	P14	L8XR_231026_02_B02	Isocortex	F	C57BL6J-695500	0.6	5225_Astro-TE NN_3	0.615	Astro-TE NN	0.615	Astro-Epen
ACGTCAAGTATGGTGC-L8XR_231026_02_B02-1310726843	P14	L8XR_231026_02_B02	Isocortex	F	C57BL6J-695500	0.385	5218_Astro-TE NN_1	0.545	Astro-TE NN	0.545	Astro-Epen
ACGTCAAGTTAACAGT-L8XR_231026_02_B02-1310726843	P14	L8XR_231026_02_B02	Isocortex	F	C57BL6J-695500	0.635	5225_Astro-TE NN_3	0.855	Astro-TE NN	0.855	Astro-Epen
ACGTCAAGTTACTAGG-L8XR_231026_02_B02-1310726843	P14	L8XR_231026_02_B02	Isocortex	F	C57BL6J-695500	0.775	5225_Astro-TE NN_3	0.925	Astro-TE NN	0.925	Astro-Epen
ACGTTACAGGGTGAGT-L8XR_231026_02_B02-1310726843	P14	L8XR_231026_02_B02	Isocortex	F	C57BL6J-695500	0.965	5225_Astro-TE NN_3	0.965	Astro-TE NN	0.965	Astro-Epen
ACTAAAGCATTGTGAT-L8XR_231026_02_B02-1310726843	P14	L8XR_231026_02_B02	Isocortex	F	C57BL6J-695500	0.51	5225_Astro-TE NN_3	0.525	Astro-TE NN	0.525	Astro-Epen
ACTAATCCACCTCACC-L8XR_231026_02_B02-1310726843	P14	L8XR_231026_02_B02	Isocortex	F	C57BL6J-695500	0.645	5225_Astro-TE NN_3	0.685	Astro-TE NN	0.685	Astro-Epen
ACTAGGCGTCAGGCCA-L8XR_231026_02_B02-1310726843	P14	L8XR_231026_02_B02	Isocortex	F	C57BL6J-695500	0.525	5225_Astro-TE NN_3	0.56	Astro-TE NN	0.56	Astro-Epen
ACTATCCGTATTTGGG-L8XR_231026_02_B02-1310726843	P14	L8XR_231026_02_B02	Isocortex	F	C57BL6J-695500	0.83	5225_Astro-TE NN_3	0.84	Astro-TE NN	0.84	Astro-Epen
ACTATCCGTTAGAGGG-L8XR_231026_02_B02-1310726843	P14	L8XR_231026_02_B02	Isocortex	F	C57BL6J-695500	0.875	5225_Astro-TE NN_3	0.875	Astro-TE NN	0.875	Astro-Epen
ACTATGTCAGGATTAA-L8XR_231026_02_B02-1310726843	P14	L8XR_231026_02_B02	Isocortex	F	C57BL6J-695500	0.525	5218_Astro-TE NN_1	0.665	Astro-TE NN	0.665	Astro-Epen
ACTCAGTAGGTCGAGG-L8XR_231026_02_B02-1310726843	P14	L8XR_231026_02_B02	Isocortex	F	C57BL6J-695500	0.8	5225_Astro-TE NN_3	0.815	Astro-TE NN	0.815	Astro-Epen
ACTCGCTTCTCGACCT-L8XR_231026_02_B02-1310726843	P14	L8XR_231026_02_B02	Isocortex	F	C57BL6J-695500	0.45	5225_Astro-TE NN_3	0.555	Astro-TE NN	0.555	Astro-Epen
ACTGAAACACGGTACT-L8XR_231026_02_B02-1310726843	P14	L8XR_231026_02_B02	Isocortex	F	C57BL6J-695500	0.505	5218_Astro-TE NN_1	0.715	Astro-TE NN	0.715	Astro-Epen
ACTGAAACACTAAGTT-L8XR_231026_02_B02-1310726843	P14	L8XR_231026_02_B02	Isocortex	F	C57BL6J-695500	0.945	5225_Astro-TE NN_3	0.945	Astro-TE NN	0.945	Astro-Epen
ACTGAATGTCATTGTC-L8XR_231026_02_B02-1310726843	P14	L8XR_231026_02_B02	Isocortex	F	C57BL6J-695500	0.825	5225_Astro-TE NN_3	0.835	Astro-TE NN	0.835	Astro-Epen
ACTGAATGTTAGGCTA-L8XR_231026_02_B02-1310726843	P14	L8XR_231026_02_B02	Isocortex	F	C57BL6J-695500	0.395	5218_Astro-TE NN_1	0.735	Astro-TE NN	0.735	Astro-Epen
ACTTACTTCCGGGACT-L8XR_231026_02_B02-1310726843	P14	L8XR_231026_02_B02	Isocortex	F	C57BL6J-695500	0.575	5225_Astro-TE NN_3	0.705	Astro-TE NN	0.705	Astro-Epen
ACTTGTCGTTACATCC-L8XR_231026_02_B02-1310726843	P14	L8XR_231026_02_B02	Isocortex	F	C57BL6J-695500	0.615	5225_Astro-TE NN_3	0.7	Astro-TE NN	0.7	Astro-Epen
ACTTGTCGTTGGATAT-L8XR_231026_02_B02-1310726843	P14	L8XR_231026_02_B02	Isocortex	F	C57BL6J-695500	0.66	5225_Astro-TE NN_3	0.745	Astro-TE NN	0.745	Astro-Epen
ACTTTGTTCTAATCTC-L8XR_231026_02_B02-1310726843	P14	L8XR_231026_02_B02	Isocortex	F	C57BL6J-695500	0.48	5225_Astro-TE NN_3	0.58	Astro-TE NN	0.58	Astro-Epen
ACTTTGTTCTTCAATC-L8XR_231026_02_B02-1310726843	P14	L8XR_231026_02_B02	Isocortex	F	C57BL6J-695500	0.865	5225_Astro-TE NN_3	0.865	Astro-TE NN	0.865	Astro-Epen
AGAACCGCACCTGGTG-L8XR_231026_02_B02-1310726843	P14	L8XR_231026_02_B02	Isocortex	F	C57BL6J-695500	0.805	5225_Astro-TE NN_3	0.86	Astro-TE NN	0.86	Astro-Epen
AGAAGGTGTAGTTGGC-L8XR_231026_02_B02-1310726843	P14	L8XR_231026_02_B02	Isocortex	F	C57BL6J-695500	0.68	5225_Astro-TE NN_3	0.72	Astro-TE NN	0.72	Astro-Epen
AGAAGGTGTGTTTCAC-L8XR_231026_02_B02-1310726843	P14	L8XR_231026_02_B02	Isocortex	F	C57BL6J-695500	0.52	5218_Astro-TE NN_1	0.83	Astro-TE NN	0.83	Astro-Epen
AGAATCGAGCGCTCAA-L8XR_231026_02_B02-1310726843	P14	L8XR_231026_02_B02	Isocortex	F	C57BL6J-695500	0.92	5225_Astro-TE NN_3	0.925	Astro-TE NN	0.925	Astro-Epen
AGACAATAGGGCCACT-L8XR_231026_02_B02-1310726843	P14	L8XR_231026_02_B02	Isocortex	F	C57BL6J-695500	0.41	5225_Astro-TE NN_3	0.48	Astro-TE NN	0.48	Astro-Epen
AGACCCGGTAACGTGC-L8XR_231026_02_B02-1310726843	P14	L8XR_231026_02_B02	Isocortex	F	C57BL6J-695500	0.77	5225_Astro-TE NN_3	0.775	Astro-TE NN	0.775	Astro-Epen
AGACCCGGTAATGGCC-L8XR_231026_02_B02-1310726843	P14	L8XR_231026_02_B02	Isocortex	F	C57BL6J-695500	0.405	5225_Astro-TE NN_3	0.74	Astro-TE NN	0.74	Astro-Epen
AGACCCGGTCAACAAT-L8XR_231026_02_B02-1310726843	P14	L8XR_231026_02_B02	Isocortex	F	C57BL6J-695500	0.755	5225_Astro-TE NN_3	0.8	Astro-TE NN	0.8	Astro-Epen
AGAGAAGCATCGCTCC-L8XR_231026_02_B02-1310726843	P14	L8XR_231026_02_B02	Isocortex	F	C57BL6J-695500	0.87	5225_Astro-TE NN_3	0.94	Astro-TE NN	0.94	Astro-Epen
AGAGAGGAGAGGAAGG-L8XR_231026_02_B02-1310726843	P14	L8XR_231026_02_B02	Isocortex	F	C57BL6J-695500	0.94	5225_Astro-TE NN_3	0.945	Astro-TE NN	0.945	Astro-Epen
AGAGGAACATAGCTTG-L8XR_231026_02_B02-1310726843	P14	L8XR_231026_02_B02	Isocortex	F	C57BL6J-695500	0.925	5225_Astro-TE NN_3	0.93	Astro-TE NN	0.93	Astro-Epen
AGAGGAACATTAAGCT-L8XR_231026_02_B02-1310726843	P14	L8XR_231026_02_B02	Isocortex	F	C57BL6J-695500	0.57	5225_Astro-TE NN_3	0.605	Astro-TE NN	0.605	Astro-Epen
AGATGAAGTACTGATG-L8XR_231026_02_B02-1310726843	P14	L8XR_231026_02_B02	Isocortex	F	C57BL6J-695500	0.97	5225_Astro-TE NN_3	0.97	Astro-TE NN	0.97	Astro-Epen
AGCAATACATTGCGTA-L8XR_231026_02_B02-1310726843	P14	L8XR_231026_02_B02	Isocortex	F	C57BL6J-695500	0.735	5225_Astro-TE NN_3	0.785	Astro-TE NN	0.785	Astro-Epen
AGCACAGCAACTAGGG-L8XR_231026_02_B02-1310726843	P14	L8XR_231026_02_B02	Isocortex	F	C57BL6J-695500	0.83	5225_Astro-TE NN_3	0.855	Astro-TE NN	0.855	Astro-Epen
AGCACTTAGGTGAGAC-L8XR_231026_02_B02-1310726843	P14	L8XR_231026_02_B02	Isocortex	F	C57BL6J-695500	0.68	5225_Astro-TE NN_3	0.695	Astro-TE NN	0.695	Astro-Epen
AGCCAGTGTTCCTGTG-L8XR_231026_02_B02-1310726843	P14	L8XR_231026_02_B02	Isocortex	F	C57BL6J-695500	0.855	5225_Astro-TE NN_3	0.86	Astro-TE NN	0.86	Astro-Epen
AGCCTAGTCATCCTCA-L8XR_231026_02_B02-1310726843	P14	L8XR_231026_02_B02	Isocortex	F	C57BL6J-695500	0.785	5225_Astro-TE NN_3	0.8	Astro-TE NN	0.8	Astro-Epen
AGCGATTTCTTGCAGG-L8XR_231026_02_B02-1310726843	P14	L8XR_231026_02_B02	Isocortex	F	C57BL6J-695500	0.165	5218_Astro-TE NN_1	0.275	Astro-TE NN	0.275	Astro-Epen
AGCGCCTAGCAAGGTA-L8XR_231026_02_B02-1310726843	P14	L8XR_231026_02_B02	Isocortex	F	C57BL6J-695500	0.615	5225_Astro-TE NN_3	0.615	Astro-TE NN	0.615	Astro-Epen
AGCGGACCAATAACGA-L8XR_231026_02_B02-1310726843	P14	L8XR_231026_02_B02	Isocortex	F	C57BL6J-695500	0.905	5225_Astro-TE NN_3	0.92	Astro-TE NN	0.92	Astro-Epen
AGCGGACCACTTGTTC-L8XR_231026_02_B02-1310726843	P14	L8XR_231026_02_B02	Isocortex	F	C57BL6J-695500	0.92	5225_Astro-TE NN_3	0.92	Astro-TE NN	0.92	Astro-Epen
AGCGTGCTCCTTAGTT-L8XR_231026_02_B02-1310726843	P14	L8XR_231026_02_B02	Isocortex	F	C57BL6J-695500	0.895	5225_Astro-TE NN_3	0.905	Astro-TE NN	0.905	Astro-Epen
AGCTGCTCATTGCGAC-L8XR_231026_02_B02-1310726843	P14	L8XR_231026_02_B02	Isocortex	F	C57BL6J-695500	0.81	5225_Astro-TE NN_3	0.85	Astro-TE NN	0.85	Astro-Epen
AGCTTCCTCCTTTACG-L8XR_231026_02_B02-1310726843	P14	L8XR_231026_02_B02	Isocortex	F	C57BL6J-695500	0.625	5218_Astro-TE NN_1	0.755	Astro-TE NN	0.755	Astro-Epen
AGGAAACGTGGATTCA-L8XR_231026_02_B02-1310726843	P14	L8XR_231026_02_B02	Isocortex	F	C57BL6J-695500	0.895	5225_Astro-TE NN_3	0.895	Astro-TE NN	0.895	Astro-Epen
AGGAACCAGCAGGCCT-L8XR_231026_02_B02-1310726843	P14	L8XR_231026_02_B02	Isocortex	F	C57BL6J-695500	0.655	5225_Astro-TE NN_3	0.745	Astro-TE NN	0.745	Astro-Epen
AGGACGTAGCTCCCTG-L8XR_231026_02_B02-1310726843	P14	L8XR_231026_02_B02	Isocortex	F	C57BL6J-695500	0.4	5218_Astro-TE NN_1	0.53	Astro-TE NN	0.53	Astro-Epen
AGGATATAGGTAACGA-L8XR_231026_02_B02-1310726843	P14	L8XR_231026_02_B02	Isocortex	F	C57BL6J-695500	0.75	5225_Astro-TE NN_3	0.765	Astro-TE NN	0.765	Astro-Epen
AGGATATAGTGAGGTA-L8XR_231026_02_B02-1310726843	P14	L8XR_231026_02_B02	Isocortex	F	C57BL6J-695500	0.83	5225_Astro-TE NN_3	0.87	Astro-TE NN	0.87	Astro-Epen
AGGATCCGTTAATGAC-L8XR_231026_02_B02-1310726843	P14	L8XR_231026_02_B02	Isocortex	F	C57BL6J-695500	0.46	5225_Astro-TE NN_3	0.51	Astro-TE NN	0.51	Astro-Epen
AGGATGCAGCAATAGG-L8XR_231026_02_B02-1310726843	P14	L8XR_231026_02_B02	Isocortex	F	C57BL6J-695500	0.85	5225_Astro-TE NN_3	0.88	Astro-TE NN	0.88	Astro-Epen
AGGCAATCAAAGCGGC-L8XR_231026_02_B02-1310726843	P14	L8XR_231026_02_B02	Isocortex	F	C57BL6J-695500	0.7	5225_Astro-TE NN_3	0.75	Astro-TE NN	0.75	Astro-Epen
AGGCCCAGTTAGGCTA-L8XR_231026_02_B02-1310726843	P14	L8XR_231026_02_B02	Isocortex	F	C57BL6J-695500	0.91	5225_Astro-TE NN_3	0.91	Astro-TE NN	0.91	Astro-Epen
AGGGTTGCAAGCTACC-L8XR_231026_02_B02-1310726843	P14	L8XR_231026_02_B02	Isocortex	F	C57BL6J-695500	0.69	5225_Astro-TE NN_3	0.72	Astro-TE NN	0.72	Astro-Epen
AGGTACGCACCTGTAA-L8XR_231026_02_B02-1310726843	P14	L8XR_231026_02_B02	Isocortex	F	C57BL6J-695500	0.61	5218_Astro-TE NN_1	0.85	Astro-TE NN	0.85	Astro-Epen
AGGTATTGTTTCCACG-L8XR_231026_02_B02-1310726843	P14	L8XR_231026_02_B02	Isocortex	F	C57BL6J-695500	0.925	5225_Astro-TE NN_3	0.955	Astro-TE NN	0.955	Astro-Epen
AGGTCAAAGGCGAAAC-L8XR_231026_02_B02-1310726843	P14	L8XR_231026_02_B02	Isocortex	F	C57BL6J-695500	0.935	5225_Astro-TE NN_3	0.935	Astro-TE NN	0.935	Astro-Epen
AGGTCATTCTTGTCTG-L8XR_231026_02_B02-1310726843	P14	L8XR_231026_02_B02	Isocortex	F	C57BL6J-695500	0.805	5225_Astro-TE NN_3	0.88	Astro-TE NN	0.88	Astro-Epen
AGGTCCGGTATTCGCT-L8XR_231026_02_B02-1310726843	P14	L8XR_231026_02_B02	Isocortex	F	C57BL6J-695500	0.62	5225_Astro-TE NN_3	0.625	Astro-TE NN	0.625	Astro-Epen
AGGTGAGGTCTCACTG-L8XR_231026_02_B02-1310726843	P14	L8XR_231026_02_B02	Isocortex	F	C57BL6J-695500	0.675	5225_Astro-TE NN_3	0.865	Astro-TE NN	0.865	Astro-Epen
AGGTTAACACGGTACT-L8XR_231026_02_B02-1310726843	P14	L8XR_231026_02_B02	Isocortex	F	C57BL6J-695500	0.7	5225_Astro-TE NN_3	0.865	Astro-TE NN	0.865	Astro-Epen
AGGTTAGAGTGACCTG-L8XR_231026_02_B02-1310726843	P14	L8XR_231026_02_B02	Isocortex	F	C57BL6J-695500	0.49	5218_Astro-TE NN_1	0.8	Astro-TE NN	0.8	Astro-Epen
AGGTTGCGTCCCGAAG-L8XR_231026_02_B02-1310726843	P14	L8XR_231026_02_B02	Isocortex	F	C57BL6J-695500	0.82	5225_Astro-TE NN_3	0.875	Astro-TE NN	0.875	Astro-Epen
AGGTTTATCCCATAGG-L8XR_231026_02_B02-1310726843	P14	L8XR_231026_02_B02	Isocortex	F	C57BL6J-695500	0.49	5225_Astro-TE NN_3	0.63	Astro-TE NN	0.63	Astro-Epen
AGTAAACAGGCTACTG-L8XR_231026_02_B02-1310726843	P14	L8XR_231026_02_B02	Isocortex	F	C57BL6J-695500	0.38	5218_Astro-TE NN_1	0.735	Astro-TE NN	0.735	Astro-Epen
AGTAACGAGGTAAGGC-L8XR_231026_02_B02-1310726843	P14	L8XR_231026_02_B02	Isocortex	F	C57BL6J-695500	0.475	5225_Astro-TE NN_3	0.825	Astro-TE NN	0.825	Astro-Epen
AGTAAGTAGCTCCCTG-L8XR_231026_02_B02-1310726843	P14	L8XR_231026_02_B02	Isocortex	F	C57BL6J-695500	0.735	5225_Astro-TE NN_3	0.77	Astro-TE NN	0.77	Astro-Epen
AGTAAGTAGGTTAGAG-L8XR_231026_02_B02-1310726843	P14	L8XR_231026_02_B02	Isocortex	F	C57BL6J-695500	0.6	5218_Astro-TE NN_1	0.86	Astro-TE NN	0.86	Astro-Epen
AGTAAGTAGTATGTGC-L8XR_231026_02_B02-1310726843	P14	L8XR_231026_02_B02	Isocortex	F	C57BL6J-695500	0.865	5225_Astro-TE NN_3	0.88	Astro-TE NN	0.88	Astro-Epen
AGTAAGTAGTTTCCTG-L8XR_231026_02_B02-1310726843	P14	L8XR_231026_02_B02	Isocortex	F	C57BL6J-695500	0.645	5225_Astro-TE NN_3	0.705	Astro-TE NN	0.705	Astro-Epen
AGTAGGATCACTAGGT-L8XR_231026_02_B02-1310726843	P14	L8XR_231026_02_B02	Isocortex	F	C57BL6J-695500	0.755	5225_Astro-TE NN_3	0.805	Astro-TE NN	0.805	Astro-Epen
AGTCAAGAGCACTTGG-L8XR_231026_02_B02-1310726843	P14	L8XR_231026_02_B02	Isocortex	F	C57BL6J-695500	0.935	5225_Astro-TE NN_3	0.935	Astro-TE NN	0.935	Astro-Epen
AGTCCTGAGGAATAAC-L8XR_231026_02_B02-1310726843	P14	L8XR_231026_02_B02	Isocortex	F	C57BL6J-695500	0.81	5225_Astro-TE NN_3	0.815	Astro-TE NN	0.815	Astro-Epen
AGTGAACCAATACTGT-L8XR_231026_02_B02-1310726843	P14	L8XR_231026_02_B02	Isocortex	F	C57BL6J-695500	0.66	5225_Astro-TE NN_3	0.695	Astro-TE NN	0.695	Astro-Epen
AGTGCACGTAATCGGC-L8XR_231026_02_B02-1310726843	P14	L8XR_231026_02_B02	Isocortex	F	C57BL6J-695500	0.615	5225_Astro-TE NN_3	0.66	Astro-TE NN	0.66	Astro-Epen
AGTGCCGGTTTAGTCC-L8XR_231026_02_B02-1310726843	P14	L8XR_231026_02_B02	Isocortex	F	C57BL6J-695500	0.88	5225_Astro-TE NN_3	0.895	Astro-TE NN	0.895	Astro-Epen
AGTGGACAGCTAAGTC-L8XR_231026_02_B02-1310726843	P14	L8XR_231026_02_B02	Isocortex	F	C57BL6J-695500	0.915	5225_Astro-TE NN_3	0.94	Astro-TE NN	0.94	Astro-Epen
AGTGGACAGTAAGTGG-L8XR_231026_02_B02-1310726843	P14	L8XR_231026_02_B02	Isocortex	F	C57BL6J-695500	0.785	5225_Astro-TE NN_3	0.8	Astro-TE NN	0.8	Astro-Epen
AGTTACTCAATCATGT-L8XR_231026_02_B02-1310726843	P14	L8XR_231026_02_B02	Isocortex	F	C57BL6J-695500	0.55	5218_Astro-TE NN_1	0.685	Astro-TE NN	0.685	Astro-Epen
AGTTGTCAGCCGGTAC-L8XR_231026_02_B02-1310726843	P14	L8XR_231026_02_B02	Isocortex	F	C57BL6J-695500	0.79	5225_Astro-TE NN_3	0.83	Astro-TE NN	0.83	Astro-Epen
AGTTGTCAGCTGTCAG-L8XR_231026_02_B02-1310726843	P14	L8XR_231026_02_B02	Isocortex	F	C57BL6J-695500	0.705	5225_Astro-TE NN_3	0.73	Astro-TE NN	0.73	Astro-Epen
AGTTTGCAGGACAATG-L8XR_231026_02_B02-1310726843	P14	L8XR_231026_02_B02	Isocortex	F	C57BL6J-695500	0.36	5218_Astro-TE NN_1	0.525	Astro-TE NN	0.525	Astro-Epen
AGTTTGCAGTCAATCA-L8XR_231026_02_B02-1310726843	P14	L8XR_231026_02_B02	Isocortex	F	C57BL6J-695500	0.63	5225_Astro-TE NN_3	0.66	Astro-TE NN	0.66	Astro-Epen
ATAAGCCTCCTCAGCT-L8XR_231026_02_B02-1310726843	P14	L8XR_231026_02_B02	Isocortex	F	C57BL6J-695500	0.885	5225_Astro-TE NN_3	0.89	Astro-TE NN	0.89	Astro-Epen
ATAATGGCACGAATCC-L8XR_231026_02_B02-1310726843	P14	L8XR_231026_02_B02	Isocortex	F	C57BL6J-695500	0.895	5225_Astro-TE NN_3	0.91	Astro-TE NN	0.91	Astro-Epen
ATAATGGCATTAAGTC-L8XR_231026_02_B02-1310726843	P14	L8XR_231026_02_B02	Isocortex	F	C57BL6J-695500	0.785	5225_Astro-TE NN_3	0.795	Astro-TE NN	0.795	Astro-Epen
ATAGCATGTAATCGTG-L8XR_231026_02_B02-1310726843	P14	L8XR_231026_02_B02	Isocortex	F	C57BL6J-695500	0.94	5225_Astro-TE NN_3	0.95	Astro-TE NN	0.95	Astro-Epen
ATAGGTACAAGGCCAA-L8XR_231026_02_B02-1310726843	P14	L8XR_231026_02_B02	Isocortex	F	C57BL6J-695500	0.895	5225_Astro-TE NN_3	0.905	Astro-TE NN	0.905	Astro-Epen
ATCACAATCCTCAGCT-L8XR_231026_02_B02-1310726843	P14	L8XR_231026_02_B02	Isocortex	F	C57BL6J-695500	0.67	5225_Astro-TE NN_3	0.72	Astro-TE NN	0.72	Astro-Epen
ATCAGGTTCGCTTGCT-L8XR_231026_02_B02-1310726843	P14	L8XR_231026_02_B02	Isocortex	F	C57BL6J-695500	0.665	5225_Astro-TE NN_3	0.725	Astro-TE NN	0.725	Astro-Epen
ATCATCAAGCACAGCC-L8XR_231026_02_B02-1310726843	P14	L8XR_231026_02_B02	Isocortex	F	C57BL6J-695500	0.5	5225_Astro-TE NN_3	0.62	Astro-TE NN	0.62	Astro-Epen
ATCCAACAGCTCCTAC-L8XR_231026_02_B02-1310726843	P14	L8XR_231026_02_B02	Isocortex	F	C57BL6J-695500	0.425	5218_Astro-TE NN_1	0.615	Astro-TE NN	0.615	Astro-Epen
ATCCACCTCGATTATG-L8XR_231026_02_B02-1310726843	P14	L8XR_231026_02_B02	Isocortex	F	C57BL6J-695500	0.76	5225_Astro-TE NN_3	0.775	Astro-TE NN	0.775	Astro-Epen
ATCCGTGAGTTTGGGT-L8XR_231026_02_B02-1310726843	P14	L8XR_231026_02_B02	Isocortex	F	C57BL6J-695500	0.745	5225_Astro-TE NN_3	0.85	Astro-TE NN	0.85	Astro-Epen
ATCCTCATCATGGTGT-L8XR_231026_02_B02-1310726843	P14	L8XR_231026_02_B02	Isocortex	F	C57BL6J-695500	0.82	5225_Astro-TE NN_3	0.855	Astro-TE NN	0.855	Astro-Epen
ATCCTGACAGTCTATG-L8XR_231026_02_B02-1310726843	P14	L8XR_231026_02_B02	Isocortex	F	C57BL6J-695500	0.525	5225_Astro-TE NN_3	0.56	Astro-TE NN	0.56	Astro-Epen
ATCGAGGCAGGCCAAA-L8XR_231026_02_B02-1310726843	P14	L8XR_231026_02_B02	Isocortex	F	C57BL6J-695500	0.84	5225_Astro-TE NN_3	0.86	Astro-TE NN	0.86	Astro-Epen
ATCGCCCGTCGCAAAC-L8XR_231026_02_B02-1310726843	P14	L8XR_231026_02_B02	Isocortex	F	C57BL6J-695500	0.255	5225_Astro-TE NN_3	0.265	Astro-TE NN	0.265	Astro-Epen
ATCGCTTGTGTGTCCC-L8XR_231026_02_B02-1310726843	P14	L8XR_231026_02_B02	Isocortex	F	C57BL6J-695500	0.705	5225_Astro-TE NN_3	0.745	Astro-TE NN	0.745	Astro-Epen
ATCGGCCAGGATTGCT-L8XR_231026_02_B02-1310726843	P14	L8XR_231026_02_B02	Isocortex	F	C57BL6J-695500	0.545	5225_Astro-TE NN_3	0.59	Astro-TE NN	0.59	Astro-Epen
ATGCAAACATCATGTG-L8XR_231026_02_B02-1310726843	P14	L8XR_231026_02_B02	Isocortex	F	C57BL6J-695500	0.805	5225_Astro-TE NN_3	0.855	Astro-TE NN	0.855	Astro-Epen
ATGCAGGCATCCTGAA-L8XR_231026_02_B02-1310726843	P14	L8XR_231026_02_B02	Isocortex	F	C57BL6J-695500	0.785	5225_Astro-TE NN_3	0.8	Astro-TE NN	0.8	Astro-Epen
ATGCATTCAAACAACA-L8XR_231026_02_B02-1310726843	P14	L8XR_231026_02_B02	Isocortex	F	C57BL6J-695500	0.71	5218_Astro-TE NN_1	0.795	Astro-TE NN	0.795	Astro-Epen
ATGCATTCACCAGCAT-L8XR_231026_02_B02-1310726843	P14	L8XR_231026_02_B02	Isocortex	F	C57BL6J-695500	0.525	5225_Astro-TE NN_3	0.545	Astro-TE NN	0.545	Astro-Epen
ATGCATTCATTGTGTG-L8XR_231026_02_B02-1310726843	P14	L8XR_231026_02_B02	Isocortex	F	C57BL6J-695500	0.67	5225_Astro-TE NN_3	0.69	Astro-TE NN	0.69	Astro-Epen
ATGCCTGAGAACAAGT-L8XR_231026_02_B02-1310726843	P14	L8XR_231026_02_B02	Isocortex	F	C57BL6J-695500	0.9	5225_Astro-TE NN_3	0.905	Astro-TE NN	0.905	Astro-Epen
ATGCTTAAGCGGATTT-L8XR_231026_02_B02-1310726843	P14	L8XR_231026_02_B02	Isocortex	F	C57BL6J-695500	0.865	5218_Astro-TE NN_1	0.94	Astro-TE NN	0.94	Astro-Epen
ATGCTTAAGTGCTGTG-L8XR_231026_02_B02-1310726843	P14	L8XR_231026_02_B02	Isocortex	F	C57BL6J-695500	0.84	5225_Astro-TE NN_3	0.87	Astro-TE NN	0.87	Astro-Epen
ATGGACAAGTCACTCC-L8XR_231026_02_B02-1310726843	P14	L8XR_231026_02_B02	Isocortex	F	C57BL6J-695500	0.69	5225_Astro-TE NN_3	0.82	Astro-TE NN	0.82	Astro-Epen
ATGGCTAGTGATGAGG-L8XR_231026_02_B02-1310726843	P14	L8XR_231026_02_B02	Isocortex	F	C57BL6J-695500	0.775	5225_Astro-TE NN_3	0.795	Astro-TE NN	0.795	Astro-Epen
ATGTAAGCAGGAACCA-L8XR_231026_02_B02-1310726843	P14	L8XR_231026_02_B02	Isocortex	F	C57BL6J-695500	0.93	5225_Astro-TE NN_3	0.935	Astro-TE NN	0.935	Astro-Epen
ATGTCATCAGGTTATT-L8XR_231026_02_B02-1310726843	P14	L8XR_231026_02_B02	Isocortex	F	C57BL6J-695500	0.695	5225_Astro-TE NN_3	0.8	Astro-TE NN	0.8	Astro-Epen
ATGTCCACATTGCGTA-L8XR_231026_02_B02-1310726843	P14	L8XR_231026_02_B02	Isocortex	F	C57BL6J-695500	0.85	5225_Astro-TE NN_3	0.86	Astro-TE NN	0.86	Astro-Epen
ATGTTGTCAAACCCTA-L8XR_231026_02_B02-1310726843	P14	L8XR_231026_02_B02	Isocortex	F	C57BL6J-695500	0.84	5225_Astro-TE NN_3	0.84	Astro-TE NN	0.84	Astro-Epen
ATTACTGAGAAGGTGC-L8XR_231026_02_B02-1310726843	P14	L8XR_231026_02_B02	Isocortex	F	C57BL6J-695500	0.505	5218_Astro-TE NN_1	0.84	Astro-TE NN	0.84	Astro-Epen
ATTAGCGGTTATAGCG-L8XR_231026_02_B02-1310726843	P14	L8XR_231026_02_B02	Isocortex	F	C57BL6J-695500	0.5	5225_Astro-TE NN_3	0.85	Astro-TE NN	0.85	Astro-Epen
ATTAGGTGTTCCGGGA-L8XR_231026_02_B02-1310726843	P14	L8XR_231026_02_B02	Isocortex	F	C57BL6J-695500	0.945	5225_Astro-TE NN_3	0.955	Astro-TE NN	0.955	Astro-Epen
ATTAGTCCATCAGTAT-L8XR_231026_02_B02-1310726843	P14	L8XR_231026_02_B02	Isocortex	F	C57BL6J-695500	0.82	5225_Astro-TE NN_3	0.825	Astro-TE NN	0.825	Astro-Epen
ATTATCCTCACAGCCA-L8XR_231026_02_B02-1310726843	P14	L8XR_231026_02_B02	Isocortex	F	C57BL6J-695500	0.545	5218_Astro-TE NN_1	0.7	Astro-TE NN	0.7	Astro-Epen
ATTATGGTCCGCATGA-L8XR_231026_02_B02-1310726843	P14	L8XR_231026_02_B02	Isocortex	F	C57BL6J-695500	0.52	5225_Astro-TE NN_3	0.775	Astro-TE NN	0.775	Astro-Epen
ATTCAACCACGTAATT-L8XR_231026_02_B02-1310726843	P14	L8XR_231026_02_B02	Isocortex	F	C57BL6J-695500	0.85	5225_Astro-TE NN_3	0.85	Astro-TE NN	0.85	Astro-Epen
ATTCACTTCACCAATA-L8XR_231026_02_B02-1310726843	P14	L8XR_231026_02_B02	Isocortex	F	C57BL6J-695500	0.43	5225_Astro-TE NN_3	0.445	Astro-TE NN	0.445	Astro-Epen
ATTCCTCCACAGCCTG-L8XR_231026_02_B02-1310726843	P14	L8XR_231026_02_B02	Isocortex	F	C57BL6J-695500	0.815	5225_Astro-TE NN_3	0.915	Astro-TE NN	0.915	Astro-Epen
ATTCGTTTCCTAAGAC-L8XR_231026_02_B02-1310726843	P14	L8XR_231026_02_B02	Isocortex	F	C57BL6J-695500	0.495	5218_Astro-TE NN_1	0.825	Astro-TE NN	0.825	Astro-Epen
ATTGCACAGCTATTGA-L8XR_231026_02_B02-1310726843	P14	L8XR_231026_02_B02	Isocortex	F	C57BL6J-695500	0.85	5225_Astro-TE NN_3	0.87	Astro-TE NN	0.87	Astro-Epen
ATTGCACAGTCGCAAT-L8XR_231026_02_B02-1310726843	P14	L8XR_231026_02_B02	Isocortex	F	C57BL6J-695500	0.475	5218_Astro-TE NN_1	0.745	Astro-TE NN	0.745	Astro-Epen
ATTGCGCCATCAGCAC-L8XR_231026_02_B02-1310726843	P14	L8XR_231026_02_B02	Isocortex	F	C57BL6J-695500	0.72	5225_Astro-TE NN_3	0.865	Astro-TE NN	0.865	Astro-Epen
ATTGGTTCAATCCCTT-L8XR_231026_02_B02-1310726843	P14	L8XR_231026_02_B02	Isocortex	F	C57BL6J-695500	0.53	5218_Astro-TE NN_1	0.81	Astro-TE NN	0.81	Astro-Epen
ATTGGTTCATTGTGTG-L8XR_231026_02_B02-1310726843	P14	L8XR_231026_02_B02	Isocortex	F	C57BL6J-695500	0.955	5225_Astro-TE NN_3	0.955	Astro-TE NN	0.955	Astro-Epen
ATTTGCAAGTTGCCTC-L8XR_231026_02_B02-1310726843	P14	L8XR_231026_02_B02	Isocortex	F	C57BL6J-695500	0.76	5225_Astro-TE NN_3	0.77	Astro-TE NN	0.77	Astro-Epen
ATTTGCGCAATAGTCT-L8XR_231026_02_B02-1310726843	P14	L8XR_231026_02_B02	Isocortex	F	C57BL6J-695500	0.835	5225_Astro-TE NN_3	0.89	Astro-TE NN	0.89	Astro-Epen
ATTTGCGCATCACTTC-L8XR_231026_02_B02-1310726843	P14	L8XR_231026_02_B02	Isocortex	F	C57BL6J-695500	0.835	5225_Astro-TE NN_3	0.85	Astro-TE NN	0.85	Astro-Epen
CAAACCGTCATGACCG-L8XR_231026_02_B02-1310726843	P14	L8XR_231026_02_B02	Isocortex	F	C57BL6J-695500	0.58	5218_Astro-TE NN_1	0.9	Astro-TE NN	0.9	Astro-Epen
CAAACCGTCGCGACAC-L8XR_231026_02_B02-1310726843	P14	L8XR_231026_02_B02	Isocortex	F	C57BL6J-695500	0.925	5225_Astro-TE NN_3	0.93	Astro-TE NN	0.93	Astro-Epen
CAAACGCGTCAAGTGC-L8XR_231026_02_B02-1310726843	P14	L8XR_231026_02_B02	Isocortex	F	C57BL6J-695500	0.88	5225_Astro-TE NN_3	0.895	Astro-TE NN	0.895	Astro-Epen
CAAACGCGTGGTTCTT-L8XR_231026_02_B02-1310726843	P14	L8XR_231026_02_B02	Isocortex	F	C57BL6J-695500	0.965	5225_Astro-TE NN_3	0.97	Astro-TE NN	0.97	Astro-Epen
CAAACTGGTTAATCGG-L8XR_231026_02_B02-1310726843	P14	L8XR_231026_02_B02	Isocortex	F	C57BL6J-695500	0.825	5225_Astro-TE NN_3	0.835	Astro-TE NN	0.835	Astro-Epen
CAAAGCGCACAATGCC-L8XR_231026_02_B02-1310726843	P14	L8XR_231026_02_B02	Isocortex	F	C57BL6J-695500	0.545	5225_Astro-TE NN_3	0.835	Astro-TE NN	0.835	Astro-Epen
CAAAGGATCGGTTAGT-L8XR_231026_02_B02-1310726843	P14	L8XR_231026_02_B02	Isocortex	F	C57BL6J-695500	0.575	5225_Astro-TE NN_3	0.71	Astro-TE NN	0.71	Astro-Epen
CAAAGTGAGAGGAGTC-L8XR_231026_02_B02-1310726843	P14	L8XR_231026_02_B02	Isocortex	F	C57BL6J-695500	0.83	5225_Astro-TE NN_3	0.84	Astro-TE NN	0.84	Astro-Epen
CAAAGTGAGCATTTCT-L8XR_231026_02_B02-1310726843	P14	L8XR_231026_02_B02	Isocortex	F	C57BL6J-695500	0.925	5225_Astro-TE NN_3	0.93	Astro-TE NN	0.93	Astro-Epen
CAAAGTGAGTCAATTG-L8XR_231026_02_B02-1310726843	P14	L8XR_231026_02_B02	Isocortex	F	C57BL6J-695500	0.505	5218_Astro-TE NN_1	0.785	Astro-TE NN	0.785	Astro-Epen
CAACAATGTAACTACG-L8XR_231026_02_B02-1310726843	P14	L8XR_231026_02_B02	Isocortex	F	C57BL6J-695500	0.805	5225_Astro-TE NN_3	0.825	Astro-TE NN	0.825	Astro-Epen
CAACAATGTTCAAGAT-L8XR_231026_02_B02-1310726843	P14	L8XR_231026_02_B02	Isocortex	F	C57BL6J-695500	0.635	5225_Astro-TE NN_3	0.72	Astro-TE NN	0.72	Astro-Epen
CAACCCTTCAGGGCCT-L8XR_231026_02_B02-1310726843	P14	L8XR_231026_02_B02	Isocortex	F	C57BL6J-695500	0.41	5218_Astro-TE NN_1	0.575	Astro-TE NN	0.575	Astro-Epen
CAACTAGGTAACGGGA-L8XR_231026_02_B02-1310726843	P14	L8XR_231026_02_B02	Isocortex	F	C57BL6J-695500	0.82	5225_Astro-TE NN_3	0.84	Astro-TE NN	0.84	Astro-Epen
CAAGACAAGCTATGAC-L8XR_231026_02_B02-1310726843	P14	L8XR_231026_02_B02	Isocortex	F	C57BL6J-695500	0.345	5225_Astro-TE NN_3	0.37	Astro-TE NN	0.37	Astro-Epen
CAAGCTAGTATACTGG-L8XR_231026_02_B02-1310726843	P14	L8XR_231026_02_B02	Isocortex	F	C57BL6J-695500	0.25	5225_Astro-TE NN_3	0.315	Astro-TE NN	0.325	Astro-Epen
CAAGGCTGTAGCCTCC-L8XR_231026_02_B02-1310726843	P14	L8XR_231026_02_B02	Isocortex	F	C57BL6J-695500	0.725	5225_Astro-TE NN_3	0.74	Astro-TE NN	0.74	Astro-Epen
CAAGGGAGTAGCTAGC-L8XR_231026_02_B02-1310726843	P14	L8XR_231026_02_B02	Isocortex	F	C57BL6J-695500	0.75	5225_Astro-TE NN_3	0.785	Astro-TE NN	0.785	Astro-Epen
CAATAAGCATCCGTAA-L8XR_231026_02_B02-1310726843	P14	L8XR_231026_02_B02	Isocortex	F	C57BL6J-695500	0.355	5225_Astro-TE NN_3	0.42	Astro-TE NN	0.42	Astro-Epen
CAATAGCTCATGACCG-L8XR_231026_02_B02-1310726843	P14	L8XR_231026_02_B02	Isocortex	F	C57BL6J-695500	0.885	5225_Astro-TE NN_3	0.885	Astro-TE NN	0.885	Astro-Epen
CAATCCCTCGCTAGTG-L8XR_231026_02_B02-1310726843	P14	L8XR_231026_02_B02	Isocortex	F	C57BL6J-695500	0.595	5225_Astro-TE NN_3	0.7	Astro-TE NN	0.7	Astro-Epen
CAATCCCTCGTGCTAG-L8XR_231026_02_B02-1310726843	P14	L8XR_231026_02_B02	Isocortex	F	C57BL6J-695500	0.81	5225_Astro-TE NN_3	0.855	Astro-TE NN	0.855	Astro-Epen
CAATCCTGTCCGCTGT-L8XR_231026_02_B02-1310726843	P14	L8XR_231026_02_B02	Isocortex	F	C57BL6J-695500	0.58	5225_Astro-TE NN_3	0.74	Astro-TE NN	0.74	Astro-Epen
CAATCCTGTTCGCGCT-L8XR_231026_02_B02-1310726843	P14	L8XR_231026_02_B02	Isocortex	F	C57BL6J-695500	0.765	5225_Astro-TE NN_3	0.805	Astro-TE NN	0.805	Astro-Epen
CAATGAACACCTGCCT-L8XR_231026_02_B02-1310726843	P14	L8XR_231026_02_B02	Isocortex	F	C57BL6J-695500	0.945	5225_Astro-TE NN_3	0.955	Astro-TE NN	0.955	Astro-Epen
CAATGACTCGCTCCAT-L8XR_231026_02_B02-1310726843	P14	L8XR_231026_02_B02	Isocortex	F	C57BL6J-695500	0.26	5225_Astro-TE NN_3	0.35	Astro-TE NN	0.35	Astro-Epen
CAATGCCCAGAAACGT-L8XR_231026_02_B02-1310726843	P14	L8XR_231026_02_B02	Isocortex	F	C57BL6J-695500	0.665	5225_Astro-TE NN_3	0.675	Astro-TE NN	0.675	Astro-Epen
CAATGTCAGCTTCTCA-L8XR_231026_02_B02-1310726843	P14	L8XR_231026_02_B02	Isocortex	F	C57BL6J-695500	0.77	5225_Astro-TE NN_3	0.78	Astro-TE NN	0.78	Astro-Epen
CAATGTGGTTACAAAC-L8XR_231026_02_B02-1310726843	P14	L8XR_231026_02_B02	Isocortex	F	C57BL6J-695500	0.545	5225_Astro-TE NN_3	0.58	Astro-TE NN	0.58	Astro-Epen
CAATGTGGTTGTCCAT-L8XR_231026_02_B02-1310726843	P14	L8XR_231026_02_B02	Isocortex	F	C57BL6J-695500	0.82	5225_Astro-TE NN_3	0.83	Astro-TE NN	0.83	Astro-Epen
CACATAATCCCTCGCA-L8XR_231026_02_B02-1310726843	P14	L8XR_231026_02_B02	Isocortex	F	C57BL6J-695500	0.835	5225_Astro-TE NN_3	0.835	Astro-TE NN	0.835	Astro-Epen
CACATTAAGAATCGCT-L8XR_231026_02_B02-1310726843	P14	L8XR_231026_02_B02	Isocortex	F	C57BL6J-695500	0.9	5225_Astro-TE NN_3	0.915	Astro-TE NN	0.915	Astro-Epen
CACATTAAGTAACGGA-L8XR_231026_02_B02-1310726843	P14	L8XR_231026_02_B02	Isocortex	F	C57BL6J-695500	0.895	5225_Astro-TE NN_3	0.9	Astro-TE NN	0.9	Astro-Epen
CACCTGTTCAATTACG-L8XR_231026_02_B02-1310726843	P14	L8XR_231026_02_B02	Isocortex	F	C57BL6J-695500	0.865	5225_Astro-TE NN_3	0.875	Astro-TE NN	0.875	Astro-Epen
CACGCAATCCTTGCAC-L8XR_231026_02_B02-1310726843	P14	L8XR_231026_02_B02	Isocortex	F	C57BL6J-695500	0.81	5225_Astro-TE NN_3	0.845	Astro-TE NN	0.845	Astro-Epen
CACGCTAAGCCAGGTC-L8XR_231026_02_B02-1310726843	P14	L8XR_231026_02_B02	Isocortex	F	C57BL6J-695500	0.64	5225_Astro-TE NN_3	0.78	Astro-TE NN	0.78	Astro-Epen
CACTAAGGTGTAATAC-L8XR_231026_02_B02-1310726843	P14	L8XR_231026_02_B02	Isocortex	F	C57BL6J-695500	0.56	5225_Astro-TE NN_3	0.6	Astro-TE NN	0.6	Astro-Epen
CACTAGCCAGTAATAG-L8XR_231026_02_B02-1310726843	P14	L8XR_231026_02_B02	Isocortex	F	C57BL6J-695500	0.94	5225_Astro-TE NN_3	0.945	Astro-TE NN	0.945	Astro-Epen
CAGAATCTCGATAACC-L8XR_231026_02_B02-1310726843	P14	L8XR_231026_02_B02	Isocortex	F	C57BL6J-695500	0.78	5225_Astro-TE NN_3	0.84	Astro-TE NN	0.84	Astro-Epen
CAGATTCAGCCGCAGT-L8XR_231026_02_B02-1310726843	P14	L8XR_231026_02_B02	Isocortex	F	C57BL6J-695500	0.545	5218_Astro-TE NN_1	0.74	Astro-TE NN	0.74	Astro-Epen
CAGCAAGCAAATATCC-L8XR_231026_02_B02-1310726843	P14	L8XR_231026_02_B02	Isocortex	F	C57BL6J-695500	0.785	5225_Astro-TE NN_3	0.81	Astro-TE NN	0.81	Astro-Epen
CAGCAAGCACCTGCTC-L8XR_231026_02_B02-1310726843	P14	L8XR_231026_02_B02	Isocortex	F	C57BL6J-695500	0.6	5225_Astro-TE NN_3	0.625	Astro-TE NN	0.625	Astro-Epen
CAGCATGTCCGTCCAT-L8XR_231026_02_B02-1310726843	P14	L8XR_231026_02_B02	Isocortex	F	C57BL6J-695500	0.76	5225_Astro-TE NN_3	0.765	Astro-TE NN	0.765	Astro-Epen
CAGCTAAGTCGTTATC-L8XR_231026_02_B02-1310726843	P14	L8XR_231026_02_B02	Isocortex	F	C57BL6J-695500	0.72	5225_Astro-TE NN_3	0.725	Astro-TE NN	0.725	Astro-Epen
CAGGAAGGTGAAACAA-L8XR_231026_02_B02-1310726843	P14	L8XR_231026_02_B02	Isocortex	F	C57BL6J-695500	0.95	5225_Astro-TE NN_3	0.97	Astro-TE NN	0.97	Astro-Epen
CAGGAAGGTGACCTGG-L8XR_231026_02_B02-1310726843	P14	L8XR_231026_02_B02	Isocortex	F	C57BL6J-695500	0.35	5225_Astro-TE NN_3	0.47	Astro-TE NN	0.47	Astro-Epen
CAGGATGCAGGTTCAC-L8XR_231026_02_B02-1310726843	P14	L8XR_231026_02_B02	Isocortex	F	C57BL6J-695500	0.94	5225_Astro-TE NN_3	0.945	Astro-TE NN	0.945	Astro-Epen
CAGGCTATCTCACTCA-L8XR_231026_02_B02-1310726843	P14	L8XR_231026_02_B02	Isocortex	F	C57BL6J-695500	0.705	5218_Astro-TE NN_1	0.835	Astro-TE NN	0.835	Astro-Epen
CAGGCTGGTTGTGATG-L8XR_231026_02_B02-1310726843	P14	L8XR_231026_02_B02	Isocortex	F	C57BL6J-695500	0.62	5225_Astro-TE NN_3	0.64	Astro-TE NN	0.64	Astro-Epen
CAGGGCTTCAGTATTG-L8XR_231026_02_B02-1310726843	P14	L8XR_231026_02_B02	Isocortex	F	C57BL6J-695500	0.595	5218_Astro-TE NN_1	0.775	Astro-TE NN	0.775	Astro-Epen
CAGGGTGAGCGGATAA-L8XR_231026_02_B02-1310726843	P14	L8XR_231026_02_B02	Isocortex	F	C57BL6J-695500	0.69	5225_Astro-TE NN_3	0.875	Astro-TE NN	0.875	Astro-Epen
CAGGTGGAGTAACGAG-L8XR_231026_02_B02-1310726843	P14	L8XR_231026_02_B02	Isocortex	F	C57BL6J-695500	0.86	5225_Astro-TE NN_3	0.86	Astro-TE NN	0.86	Astro-Epen
CAGGTTAGTTCGGTAA-L8XR_231026_02_B02-1310726843	P14	L8XR_231026_02_B02	Isocortex	F	C57BL6J-695500	0.57	5225_Astro-TE NN_3	0.63	Astro-TE NN	0.63	Astro-Epen
CAGTACCCAGCAGGTA-L8XR_231026_02_B02-1310726843	P14	L8XR_231026_02_B02	Isocortex	F	C57BL6J-695500	0.92	5225_Astro-TE NN_3	0.945	Astro-TE NN	0.945	Astro-Epen
CAGTACCCATAATGAG-L8XR_231026_02_B02-1310726843	P14	L8XR_231026_02_B02	Isocortex	F	C57BL6J-695500	0.705	5225_Astro-TE NN_3	0.73	Astro-TE NN	0.73	Astro-Epen
CAGTATGGTTACTTCA-L8XR_231026_02_B02-1310726843	P14	L8XR_231026_02_B02	Isocortex	F	C57BL6J-695500	0.82	5225_Astro-TE NN_3	0.86	Astro-TE NN	0.86	Astro-Epen
CATAATCCAGAACCGA-L8XR_231026_02_B02-1310726843	P14	L8XR_231026_02_B02	Isocortex	F	C57BL6J-695500	0.41	5225_Astro-TE NN_3	0.48	Astro-TE NN	0.48	Astro-Epen
CATAGACTCTCACTAT-L8XR_231026_02_B02-1310726843	P14	L8XR_231026_02_B02	Isocortex	F	C57BL6J-695500	0.47	5218_Astro-TE NN_1	0.745	Astro-TE NN	0.745	Astro-Epen
CATAGTCAGCTACTGG-L8XR_231026_02_B02-1310726843	P14	L8XR_231026_02_B02	Isocortex	F	C57BL6J-695500	0.755	5225_Astro-TE NN_3	0.77	Astro-TE NN	0.77	Astro-Epen
CATCAATCACCATATG-L8XR_231026_02_B02-1310726843	P14	L8XR_231026_02_B02	Isocortex	F	C57BL6J-695500	0.835	5225_Astro-TE NN_3	0.845	Astro-TE NN	0.845	Astro-Epen
CATCAGCCAGGTATTT-L8XR_231026_02_B02-1310726843	P14	L8XR_231026_02_B02	Isocortex	F	C57BL6J-695500	0.845	5225_Astro-TE NN_3	0.845	Astro-TE NN	0.845	Astro-Epen
CATCCTGGTATTGGTG-L8XR_231026_02_B02-1310726843	P14	L8XR_231026_02_B02	Isocortex	F	C57BL6J-695500	0.825	5225_Astro-TE NN_3	0.905	Astro-TE NN	0.905	Astro-Epen
CATGCGGGTGAGGTAG-L8XR_231026_02_B02-1310726843	P14	L8XR_231026_02_B02	Isocortex	F	C57BL6J-695500	0.74	5225_Astro-TE NN_3	0.755	Astro-TE NN	0.755	Astro-Epen
CATGCGGGTGTTAAAC-L8XR_231026_02_B02-1310726843	P14	L8XR_231026_02_B02	Isocortex	F	C57BL6J-695500	0.79	5225_Astro-TE NN_3	0.8	Astro-TE NN	0.8	Astro-Epen
CATTATGAGGCATGTT-L8XR_231026_02_B02-1310726843	P14	L8XR_231026_02_B02	Isocortex	F	C57BL6J-695500	0.875	5225_Astro-TE NN_3	0.875	Astro-TE NN	0.875	Astro-Epen
CATTGCGAGAACCTGT-L8XR_231026_02_B02-1310726843	P14	L8XR_231026_02_B02	Isocortex	F	C57BL6J-695500	0.505	5225_Astro-TE NN_3	0.865	Astro-TE NN	0.865	Astro-Epen
CATTGCGAGTTAGTGC-L8XR_231026_02_B02-1310726843	P14	L8XR_231026_02_B02	Isocortex	F	C57BL6J-695500	0.405	5225_Astro-TE NN_3	0.455	Astro-TE NN	0.455	Astro-Epen
CATTGTAAGTTAGCTA-L8XR_231026_02_B02-1310726843	P14	L8XR_231026_02_B02	Isocortex	F	C57BL6J-695500	0.875	5225_Astro-TE NN_3	0.88	Astro-TE NN	0.88	Astro-Epen
CATTGTGCAGGCTAAG-L8XR_231026_02_B02-1310726843	P14	L8XR_231026_02_B02	Isocortex	F	C57BL6J-695500	0.39	5225_Astro-TE NN_3	0.43	Astro-TE NN	0.43	Astro-Epen
CATTTGTTCTAGCGAT-L8XR_231026_02_B02-1310726843	P14	L8XR_231026_02_B02	Isocortex	F	C57BL6J-695500	0.23	5225_Astro-TE NN_3	0.32	Astro-TE NN	0.355	Astro-Epen
CCAAATCAGAGAGGCT-L8XR_231026_02_B02-1310726843	P14	L8XR_231026_02_B02	Isocortex	F	C57BL6J-695500	0.31	5218_Astro-TE NN_1	0.5	Astro-TE NN	0.5	Astro-Epen
CCAACATAGCGGATTT-L8XR_231026_02_B02-1310726843	P14	L8XR_231026_02_B02	Isocortex	F	C57BL6J-695500	0.835	5225_Astro-TE NN_3	0.855	Astro-TE NN	0.855	Astro-Epen
CCAACCCGTGCCGCAA-L8XR_231026_02_B02-1310726843	P14	L8XR_231026_02_B02	Isocortex	F	C57BL6J-695500	0.195	5218_Astro-TE NN_1	0.345	Astro-TE NN	0.345	Astro-Epen
CCAAGTTAGTGGCGGA-L8XR_231026_02_B02-1310726843	P14	L8XR_231026_02_B02	Isocortex	F	C57BL6J-695500	0.91	5225_Astro-TE NN_3	0.935	Astro-TE NN	0.935	Astro-Epen
CCAATATCAAAGCTCC-L8XR_231026_02_B02-1310726843	P14	L8XR_231026_02_B02	Isocortex	F	C57BL6J-695500	0.635	5225_Astro-TE NN_3	0.67	Astro-TE NN	0.67	Astro-Epen
CCACAGGGTTAGGATT-L8XR_231026_02_B02-1310726843	P14	L8XR_231026_02_B02	Isocortex	F	C57BL6J-695500	0.565	5225_Astro-TE NN_3	0.91	Astro-TE NN	0.91	Astro-Epen
CCAGCTAAGGAGCATA-L8XR_231026_02_B02-1310726843	P14	L8XR_231026_02_B02	Isocortex	F	C57BL6J-695500	0.925	5225_Astro-TE NN_3	0.935	Astro-TE NN	0.935	Astro-Epen
CCAGGATGTTCACCAT-L8XR_231026_02_B02-1310726843	P14	L8XR_231026_02_B02	Isocortex	F	C57BL6J-695500	0.675	5225_Astro-TE NN_3	0.805	Astro-TE NN	0.805	Astro-Epen
CCATAATCAAGGTCCT-L8XR_231026_02_B02-1310726843	P14	L8XR_231026_02_B02	Isocortex	F	C57BL6J-695500	0.735	5225_Astro-TE NN_3	0.765	Astro-TE NN	0.765	Astro-Epen
CCATAGCCACTTCATC-L8XR_231026_02_B02-1310726843	P14	L8XR_231026_02_B02	Isocortex	F	C57BL6J-695500	0.74	5225_Astro-TE NN_3	0.87	Astro-TE NN	0.87	Astro-Epen
CCATATTTCACAGGAA-L8XR_231026_02_B02-1310726843	P14	L8XR_231026_02_B02	Isocortex	F	C57BL6J-695500	0.925	5225_Astro-TE NN_3	0.93	Astro-TE NN	0.93	Astro-Epen
CCATATTTCATTGCAA-L8XR_231026_02_B02-1310726843	P14	L8XR_231026_02_B02	Isocortex	F	C57BL6J-695500	0.81	5225_Astro-TE NN_3	0.835	Astro-TE NN	0.835	Astro-Epen
CCCAAACCAATGAATG-L8XR_231026_02_B02-1310726843	P14	L8XR_231026_02_B02	Isocortex	F	C57BL6J-695500	0.685	5225_Astro-TE NN_3	0.75	Astro-TE NN	0.75	Astro-Epen
CCCAAATAGGCCCAGT-L8XR_231026_02_B02-1310726843	P14	L8XR_231026_02_B02	Isocortex	F	C57BL6J-695500	0.475	5225_Astro-TE NN_3	0.515	Astro-TE NN	0.515	Astro-Epen
CCCAATTGTAATCACG-L8XR_231026_02_B02-1310726843	P14	L8XR_231026_02_B02	Isocortex	F	C57BL6J-695500	0.955	5225_Astro-TE NN_3	0.965	Astro-TE NN	0.965	Astro-Epen
CCCAGCACAAAGGTAC-L8XR_231026_02_B02-1310726843	P14	L8XR_231026_02_B02	Isocortex	F	C57BL6J-695500	0.605	5225_Astro-TE NN_3	0.805	Astro-TE NN	0.805	Astro-Epen
CCCAGTTTCATCCTCA-L8XR_231026_02_B02-1310726843	P14	L8XR_231026_02_B02	Isocortex	F	C57BL6J-695500	0.755	5225_Astro-TE NN_3	0.77	Astro-TE NN	0.77	Astro-Epen
CCCTCAGTCACACAGT-L8XR_231026_02_B02-1310726843	P14	L8XR_231026_02_B02	Isocortex	F	C57BL6J-695500	0.845	5225_Astro-TE NN_3	0.85	Astro-TE NN	0.85	Astro-Epen
CCCTCATAGCTCATAA-L8XR_231026_02_B02-1310726843	P14	L8XR_231026_02_B02	Isocortex	F	C57BL6J-695500	0.93	5225_Astro-TE NN_3	0.935	Astro-TE NN	0.935	Astro-Epen
CCCTCATAGTAGCCAT-L8XR_231026_02_B02-1310726843	P14	L8XR_231026_02_B02	Isocortex	F	C57BL6J-695500	0.66	5225_Astro-TE NN_3	0.675	Astro-TE NN	0.675	Astro-Epen
CCCTGGACAGCAAGTG-L8XR_231026_02_B02-1310726843	P14	L8XR_231026_02_B02	Isocortex	F	C57BL6J-695500	0.88	5225_Astro-TE NN_3	0.91	Astro-TE NN	0.91	Astro-Epen
CCCTGGACATTAGGTT-L8XR_231026_02_B02-1310726843	P14	L8XR_231026_02_B02	Isocortex	F	C57BL6J-695500	0.965	5225_Astro-TE NN_3	0.965	Astro-TE NN	0.965	Astro-Epen
CCGCCAACAGAAATTG-L8XR_231026_02_B02-1310726843	P14	L8XR_231026_02_B02	Isocortex	F	C57BL6J-695500	0.535	5218_Astro-TE NN_1	0.79	Astro-TE NN	0.79	Astro-Epen
CCGCCAACAGAGAGCC-L8XR_231026_02_B02-1310726843	P14	L8XR_231026_02_B02	Isocortex	F	C57BL6J-695500	0.145	5218_Astro-TE NN_1	0.225	Astro-TE NN	0.44	Astro-Epen
CCGCTAAAGTCAGTAC-L8XR_231026_02_B02-1310726843	P14	L8XR_231026_02_B02	Isocortex	F	C57BL6J-695500	0.89	5225_Astro-TE NN_3	0.91	Astro-TE NN	0.91	Astro-Epen
CCGCTAGCACAATGCC-L8XR_231026_02_B02-1310726843	P14	L8XR_231026_02_B02	Isocortex	F	C57BL6J-695500	0.84	5225_Astro-TE NN_3	0.84	Astro-TE NN	0.84	Astro-Epen
CCGGTAGGTGCTCCGT-L8XR_231026_02_B02-1310726843	P14	L8XR_231026_02_B02	Isocortex	F	C57BL6J-695500	0.84	5225_Astro-TE NN_3	0.9	Astro-TE NN	0.9	Astro-Epen
CCGTTAACAAAGGCCA-L8XR_231026_02_B02-1310726843	P14	L8XR_231026_02_B02	Isocortex	F	C57BL6J-695500	0.645	5218_Astro-TE NN_1	0.835	Astro-TE NN	0.835	Astro-Epen
CCGTTATGTTCGCTTG-L8XR_231026_02_B02-1310726843	P14	L8XR_231026_02_B02	Isocortex	F	C57BL6J-695500	0.35	5225_Astro-TE NN_3	0.475	Astro-TE NN	0.475	Astro-Epen
CCTAAAGGTCCTTTAA-L8XR_231026_02_B02-1310726843	P14	L8XR_231026_02_B02	Isocortex	F	C57BL6J-695500	0.24	5218_Astro-TE NN_1	0.45	Astro-TE NN	0.45	Astro-Epen
CCTAAAGGTGGAAACG-L8XR_231026_02_B02-1310726843	P14	L8XR_231026_02_B02	Isocortex	F	C57BL6J-695500	0.82	5225_Astro-TE NN_3	0.82	Astro-TE NN	0.82	Astro-Epen
CCTAAATCAAGTTATC-L8XR_231026_02_B02-1310726843	P14	L8XR_231026_02_B02	Isocortex	F	C57BL6J-695500	0.815	5225_Astro-TE NN_3	0.86	Astro-TE NN	0.86	Astro-Epen
CCTAAGCCAGGACACA-L8XR_231026_02_B02-1310726843	P14	L8XR_231026_02_B02	Isocortex	F	C57BL6J-695500	0.895	5225_Astro-TE NN_3	0.94	Astro-TE NN	0.94	Astro-Epen
CCTAATCGTGCTTAGA-L8XR_231026_02_B02-1310726843	P14	L8XR_231026_02_B02	Isocortex	F	C57BL6J-695500	0.74	5225_Astro-TE NN_3	0.76	Astro-TE NN	0.76	Astro-Epen
CCTAATCGTTTCCTCC-L8XR_231026_02_B02-1310726843	P14	L8XR_231026_02_B02	Isocortex	F	C57BL6J-695500	0.86	5225_Astro-TE NN_3	0.87	Astro-TE NN	0.87	Astro-Epen
CCTACTTCATCATGGC-L8XR_231026_02_B02-1310726843	P14	L8XR_231026_02_B02	Isocortex	F	C57BL6J-695500	0.63	5218_Astro-TE NN_1	0.87	Astro-TE NN	0.87	Astro-Epen
CCTATAGCAGATAGAC-L8XR_231026_02_B02-1310726843	P14	L8XR_231026_02_B02	Isocortex	F	C57BL6J-695500	0.76	5225_Astro-TE NN_3	0.775	Astro-TE NN	0.775	Astro-Epen
CCTATATTCCCGTTTA-L8XR_231026_02_B02-1310726843	P14	L8XR_231026_02_B02	Isocortex	F	C57BL6J-695500	0.695	5218_Astro-TE NN_1	0.93	Astro-TE NN	0.93	Astro-Epen
CCTATATTCCGCAACA-L8XR_231026_02_B02-1310726843	P14	L8XR_231026_02_B02	Isocortex	F	C57BL6J-695500	0.755	5225_Astro-TE NN_3	0.755	Astro-TE NN	0.755	Astro-Epen
CCTATATTCGGCCATA-L8XR_231026_02_B02-1310726843	P14	L8XR_231026_02_B02	Isocortex	F	C57BL6J-695500	0.91	5225_Astro-TE NN_3	0.93	Astro-TE NN	0.93	Astro-Epen
CCTCAGTTCTACCTGC-L8XR_231026_02_B02-1310726843	P14	L8XR_231026_02_B02	Isocortex	F	C57BL6J-695500	0.625	5218_Astro-TE NN_1	0.82	Astro-TE NN	0.82	Astro-Epen
CCTCCTCTCTTAGTCT-L8XR_231026_02_B02-1310726843	P14	L8XR_231026_02_B02	Isocortex	F	C57BL6J-695500	0.63	5225_Astro-TE NN_3	0.775	Astro-TE NN	0.775	Astro-Epen
CCTGACTTCCATTACT-L8XR_231026_02_B02-1310726843	P14	L8XR_231026_02_B02	Isocortex	F	C57BL6J-695500	0.665	5225_Astro-TE NN_3	0.755	Astro-TE NN	0.755	Astro-Epen
CCTGATGAGTAACAGG-L8XR_231026_02_B02-1310726843	P14	L8XR_231026_02_B02	Isocortex	F	C57BL6J-695500	0.795	5225_Astro-TE NN_3	0.805	Astro-TE NN	0.805	Astro-Epen
CCTGATGAGTACTGGT-L8XR_231026_02_B02-1310726843	P14	L8XR_231026_02_B02	Isocortex	F	C57BL6J-695500	0.44	5218_Astro-TE NN_1	0.57	Astro-TE NN	0.57	Astro-Epen
CCTGGTAAGGGATGCG-L8XR_231026_02_B02-1310726843	P14	L8XR_231026_02_B02	Isocortex	F	C57BL6J-695500	0.94	5225_Astro-TE NN_3	0.945	Astro-TE NN	0.945	Astro-Epen
CCTTAGTGTGGATTCA-L8XR_231026_02_B02-1310726843	P14	L8XR_231026_02_B02	Isocortex	F	C57BL6J-695500	0.695	5225_Astro-TE NN_3	0.775	Astro-TE NN	0.775	Astro-Epen
CCTTATGTCTAAGGAG-L8XR_231026_02_B02-1310726843	P14	L8XR_231026_02_B02	Isocortex	F	C57BL6J-695500	0.285	5225_Astro-TE NN_3	0.305	Astro-TE NN	0.305	Astro-Epen
CCTTCAATCCGCCAAA-L8XR_231026_02_B02-1310726843	P14	L8XR_231026_02_B02	Isocortex	F	C57BL6J-695500	0.73	5225_Astro-TE NN_3	0.735	Astro-TE NN	0.735	Astro-Epen
CCTTGTTCAATTGAGA-L8XR_231026_02_B02-1310726843	P14	L8XR_231026_02_B02	Isocortex	F	C57BL6J-695500	0.435	5218_Astro-TE NN_1	0.81	Astro-TE NN	0.81	Astro-Epen
CGAACAAAGCATGGTT-L8XR_231026_02_B02-1310726843	P14	L8XR_231026_02_B02	Isocortex	F	C57BL6J-695500	0.94	5225_Astro-TE NN_3	0.945	Astro-TE NN	0.945	Astro-Epen
CGAACAAAGGGCTAAA-L8XR_231026_02_B02-1310726843	P14	L8XR_231026_02_B02	Isocortex	F	C57BL6J-695500	0.525	5218_Astro-TE NN_1	0.8	Astro-TE NN	0.8	Astro-Epen
CGAAGAATCAGGCTAT-L8XR_231026_02_B02-1310726843	P14	L8XR_231026_02_B02	Isocortex	F	C57BL6J-695500	0.635	5225_Astro-TE NN_3	0.64	Astro-TE NN	0.64	Astro-Epen
CGAAGAATCATCCACC-L8XR_231026_02_B02-1310726843	P14	L8XR_231026_02_B02	Isocortex	F	C57BL6J-695500	0.95	5225_Astro-TE NN_3	0.955	Astro-TE NN	0.955	Astro-Epen
CGAAGGCCAAGCCAGA-L8XR_231026_02_B02-1310726843	P14	L8XR_231026_02_B02	Isocortex	F	C57BL6J-695500	0.87	5225_Astro-TE NN_3	0.91	Astro-TE NN	0.91	Astro-Epen
CGAAGGCCAAGGATTA-L8XR_231026_02_B02-1310726843	P14	L8XR_231026_02_B02	Isocortex	F	C57BL6J-695500	0.665	5225_Astro-TE NN_3	0.72	Astro-TE NN	0.72	Astro-Epen
CGAAGGCCATCCTGAA-L8XR_231026_02_B02-1310726843	P14	L8XR_231026_02_B02	Isocortex	F	C57BL6J-695500	0.425	5225_Astro-TE NN_3	0.47	Astro-TE NN	0.47	Astro-Epen
CGAAGTAAGCGGCTGT-L8XR_231026_02_B02-1310726843	P14	L8XR_231026_02_B02	Isocortex	F	C57BL6J-695500	0.58	5218_Astro-TE NN_1	0.825	Astro-TE NN	0.825	Astro-Epen
CGAAGTAAGGTGAAGC-L8XR_231026_02_B02-1310726843	P14	L8XR_231026_02_B02	Isocortex	F	C57BL6J-695500	0.765	5225_Astro-TE NN_3	0.855	Astro-TE NN	0.855	Astro-Epen
CGAATATGTCCCGAAG-L8XR_231026_02_B02-1310726843	P14	L8XR_231026_02_B02	Isocortex	F	C57BL6J-695500	0.88	5225_Astro-TE NN_3	0.885	Astro-TE NN	0.885	Astro-Epen
CGAATATGTCGACTAA-L8XR_231026_02_B02-1310726843	P14	L8XR_231026_02_B02	Isocortex	F	C57BL6J-695500	0.76	5225_Astro-TE NN_3	0.795	Astro-TE NN	0.795	Astro-Epen
CGAATATGTTAGCATG-L8XR_231026_02_B02-1310726843	P14	L8XR_231026_02_B02	Isocortex	F	C57BL6J-695500	0.9	5225_Astro-TE NN_3	0.905	Astro-TE NN	0.905	Astro-Epen
CGAATATGTTCGCTTG-L8XR_231026_02_B02-1310726843	P14	L8XR_231026_02_B02	Isocortex	F	C57BL6J-695500	0.81	5225_Astro-TE NN_3	0.875	Astro-TE NN	0.875	Astro-Epen
CGAGCGAAGGCTAATC-L8XR_231026_02_B02-1310726843	P14	L8XR_231026_02_B02	Isocortex	F	C57BL6J-695500	0.63	5225_Astro-TE NN_3	0.655	Astro-TE NN	0.655	Astro-Epen
CGAGGAAGTGCAACTA-L8XR_231026_02_B02-1310726843	P14	L8XR_231026_02_B02	Isocortex	F	C57BL6J-695500	0.735	5225_Astro-TE NN_3	0.85	Astro-TE NN	0.85	Astro-Epen
CGAGGCAAGTAAGAAC-L8XR_231026_02_B02-1310726843	P14	L8XR_231026_02_B02	Isocortex	F	C57BL6J-695500	0.465	5225_Astro-TE NN_3	0.48	Astro-TE NN	0.48	Astro-Epen
CGATATTCAACTGGCT-L8XR_231026_02_B02-1310726843	P14	L8XR_231026_02_B02	Isocortex	F	C57BL6J-695500	0.53	5218_Astro-TE NN_1	0.73	Astro-TE NN	0.73	Astro-Epen
CGATATTCACAAAGGT-L8XR_231026_02_B02-1310726843	P14	L8XR_231026_02_B02	Isocortex	F	C57BL6J-695500	0.765	5218_Astro-TE NN_1	0.91	Astro-TE NN	0.91	Astro-Epen
CGATATTCAGGTTAAA-L8XR_231026_02_B02-1310726843	P14	L8XR_231026_02_B02	Isocortex	F	C57BL6J-695500	0.635	5218_Astro-TE NN_1	0.87	Astro-TE NN	0.87	Astro-Epen
CGATATTCATAGCGGA-L8XR_231026_02_B02-1310726843	P14	L8XR_231026_02_B02	Isocortex	F	C57BL6J-695500	0.5	5218_Astro-TE NN_1	0.82	Astro-TE NN	0.82	Astro-Epen
CGCAATCCATTGTGAT-L8XR_231026_02_B02-1310726843	P14	L8XR_231026_02_B02	Isocortex	F	C57BL6J-695500	0.685	5225_Astro-TE NN_3	0.785	Astro-TE NN	0.785	Astro-Epen
CGCAATGTCACGAATC-L8XR_231026_02_B02-1310726843	P14	L8XR_231026_02_B02	Isocortex	F	C57BL6J-695500	0.33	5225_Astro-TE NN_3	0.39	Astro-TE NN	0.39	Astro-Epen
CGCAATGTCCAATAGC-L8XR_231026_02_B02-1310726843	P14	L8XR_231026_02_B02	Isocortex	F	C57BL6J-695500	0.945	5225_Astro-TE NN_3	0.945	Astro-TE NN	0.945	Astro-Epen
CGCACAATCTCACACC-L8XR_231026_02_B02-1310726843	P14	L8XR_231026_02_B02	Isocortex	F	C57BL6J-695500	0.705	5225_Astro-TE NN_3	0.835	Astro-TE NN	0.835	Astro-Epen
CGCACCACACCATATG-L8XR_231026_02_B02-1310726843	P14	L8XR_231026_02_B02	Isocortex	F	C57BL6J-695500	0.43	5225_Astro-TE NN_3	0.455	Astro-TE NN	0.455	Astro-Epen
CGCATATAGAGAGGAG-L8XR_231026_02_B02-1310726843	P14	L8XR_231026_02_B02	Isocortex	F	C57BL6J-695500	0.47	5225_Astro-TE NN_3	0.81	Astro-TE NN	0.81	Astro-Epen
CGCATGATCTTGTCTG-L8XR_231026_02_B02-1310726843	P14	L8XR_231026_02_B02	Isocortex	F	C57BL6J-695500	0.94	5225_Astro-TE NN_3	0.94	Astro-TE NN	0.94	Astro-Epen
CGCCTCATCTGTAATG-L8XR_231026_02_B02-1310726843	P14	L8XR_231026_02_B02	Isocortex	F	C57BL6J-695500	0.335	5225_Astro-TE NN_3	0.565	Astro-TE NN	0.565	Astro-Epen
CGCCTGTGTAATCACG-L8XR_231026_02_B02-1310726843	P14	L8XR_231026_02_B02	Isocortex	F	C57BL6J-695500	0.84	5225_Astro-TE NN_3	0.84	Astro-TE NN	0.84	Astro-Epen
CGCCTGTGTTAGCAGC-L8XR_231026_02_B02-1310726843	P14	L8XR_231026_02_B02	Isocortex	F	C57BL6J-695500	0.885	5225_Astro-TE NN_3	0.895	Astro-TE NN	0.895	Astro-Epen
CGCCTGTGTTGAATCG-L8XR_231026_02_B02-1310726843	P14	L8XR_231026_02_B02	Isocortex	F	C57BL6J-695500	0.395	5225_Astro-TE NN_3	0.66	Astro-TE NN	0.66	Astro-Epen
CGCGATTCAGCAAGTG-L8XR_231026_02_B02-1310726843	P14	L8XR_231026_02_B02	Isocortex	F	C57BL6J-695500	0.95	5225_Astro-TE NN_3	0.95	Astro-TE NN	0.95	Astro-Epen
CGCGATTCATGTCAAT-L8XR_231026_02_B02-1310726843	P14	L8XR_231026_02_B02	Isocortex	F	C57BL6J-695500	0.56	5218_Astro-TE NN_1	0.77	Astro-TE NN	0.77	Astro-Epen
CGCTCCATCCAGGTTG-L8XR_231026_02_B02-1310726843	P14	L8XR_231026_02_B02	Isocortex	F	C57BL6J-695500	0.7	5225_Astro-TE NN_3	0.755	Astro-TE NN	0.755	Astro-Epen
CGCTCCATCCGGGACT-L8XR_231026_02_B02-1310726843	P14	L8XR_231026_02_B02	Isocortex	F	C57BL6J-695500	0.4	5225_Astro-TE NN_3	0.785	Astro-TE NN	0.785	Astro-Epen
CGCTTAACAAGGTGGC-L8XR_231026_02_B02-1310726843	P14	L8XR_231026_02_B02	Isocortex	F	C57BL6J-695500	0.8	5225_Astro-TE NN_3	0.805	Astro-TE NN	0.805	Astro-Epen
CGCTTACTCTAAGGAG-L8XR_231026_02_B02-1310726843	P14	L8XR_231026_02_B02	Isocortex	F	C57BL6J-695500	0.72	5225_Astro-TE NN_3	0.825	Astro-TE NN	0.825	Astro-Epen
CGCTTGCGTTAACGGC-L8XR_231026_02_B02-1310726843	P14	L8XR_231026_02_B02	Isocortex	F	C57BL6J-695500	0.735	5225_Astro-TE NN_3	0.77	Astro-TE NN	0.77	Astro-Epen
CGGACAACAAGCTAAA-L8XR_231026_02_B02-1310726843	P14	L8XR_231026_02_B02	Isocortex	F	C57BL6J-695500	0.725	5225_Astro-TE NN_3	0.755	Astro-TE NN	0.755	Astro-Epen
CGGAGCAAGCTACTGG-L8XR_231026_02_B02-1310726843	P14	L8XR_231026_02_B02	Isocortex	F	C57BL6J-695500	0.425	5225_Astro-TE NN_3	0.49	Astro-TE NN	0.49	Astro-Epen
CGGCCATAGGTAAGGC-L8XR_231026_02_B02-1310726843	P14	L8XR_231026_02_B02	Isocortex	F	C57BL6J-695500	0.295	5225_Astro-TE NN_3	0.455	Astro-TE NN	0.455	Astro-Epen
CGGCTAATCCGCATGA-L8XR_231026_02_B02-1310726843	P14	L8XR_231026_02_B02	Isocortex	F	C57BL6J-695500	0.745	5225_Astro-TE NN_3	0.75	Astro-TE NN	0.75	Astro-Epen
CGGCTCACATTCCTGT-L8XR_231026_02_B02-1310726843	P14	L8XR_231026_02_B02	Isocortex	F	C57BL6J-695500	0.75	5225_Astro-TE NN_3	0.77	Astro-TE NN	0.77	Astro-Epen
CGGGACAAGAGCCGGA-L8XR_231026_02_B02-1310726843	P14	L8XR_231026_02_B02	Isocortex	F	C57BL6J-695500	0.89	5225_Astro-TE NN_3	0.915	Astro-TE NN	0.915	Astro-Epen
CGGGTATGTGATTACG-L8XR_231026_02_B02-1310726843	P14	L8XR_231026_02_B02	Isocortex	F	C57BL6J-695500	0.785	5225_Astro-TE NN_3	0.825	Astro-TE NN	0.825	Astro-Epen
CGGGTCTAGTGAGCAA-L8XR_231026_02_B02-1310726843	P14	L8XR_231026_02_B02	Isocortex	F	C57BL6J-695500	0.375	5225_Astro-TE NN_3	0.51	Astro-TE NN	0.51	Astro-Epen
CGGTAACGTGTGAGAG-L8XR_231026_02_B02-1310726843	P14	L8XR_231026_02_B02	Isocortex	F	C57BL6J-695500	0.78	5225_Astro-TE NN_3	0.845	Astro-TE NN	0.845	Astro-Epen
CGGTTGGGTTGCGCGA-L8XR_231026_02_B02-1310726843	P14	L8XR_231026_02_B02	Isocortex	F	C57BL6J-695500	0.435	5225_Astro-TE NN_3	0.75	Astro-TE NN	0.75	Astro-Epen
CGTAACCCAGCTCATA-L8XR_231026_02_B02-1310726843	P14	L8XR_231026_02_B02	Isocortex	F	C57BL6J-695500	0.945	5225_Astro-TE NN_3	0.95	Astro-TE NN	0.95	Astro-Epen
CGTAATGGTGCCTCAC-L8XR_231026_02_B02-1310726843	P14	L8XR_231026_02_B02	Isocortex	F	C57BL6J-695500	0.815	5225_Astro-TE NN_3	0.83	Astro-TE NN	0.83	Astro-Epen
CGTAGCGGTAATCCCT-L8XR_231026_02_B02-1310726843	P14	L8XR_231026_02_B02	Isocortex	F	C57BL6J-695500	0.905	5225_Astro-TE NN_3	0.92	Astro-TE NN	0.92	Astro-Epen
CGTAGCGGTTTAACGG-L8XR_231026_02_B02-1310726843	P14	L8XR_231026_02_B02	Isocortex	F	C57BL6J-695500	0.925	5225_Astro-TE NN_3	0.93	Astro-TE NN	0.93	Astro-Epen
CGTAGTTAGGTGTCCA-L8XR_231026_02_B02-1310726843	P14	L8XR_231026_02_B02	Isocortex	F	C57BL6J-695500	0.935	5225_Astro-TE NN_3	0.94	Astro-TE NN	0.94	Astro-Epen
CGTGCACAGCCATCAG-L8XR_231026_02_B02-1310726843	P14	L8XR_231026_02_B02	Isocortex	F	C57BL6J-695500	0.83	5225_Astro-TE NN_3	0.85	Astro-TE NN	0.85	Astro-Epen
CGTGCTTTCTCAATTC-L8XR_231026_02_B02-1310726843	P14	L8XR_231026_02_B02	Isocortex	F	C57BL6J-695500	0.45	5218_Astro-TE NN_1	0.685	Astro-TE NN	0.685	Astro-Epen
CGTTAACAGGCGTAAA-L8XR_231026_02_B02-1310726843	P14	L8XR_231026_02_B02	Isocortex	F	C57BL6J-695500	0.52	5225_Astro-TE NN_3	0.785	Astro-TE NN	0.785	Astro-Epen
CGTTAGTAGCACCACA-L8XR_231026_02_B02-1310726843	P14	L8XR_231026_02_B02	Isocortex	F	C57BL6J-695500	0.925	5225_Astro-TE NN_3	0.95	Astro-TE NN	0.95	Astro-Epen
CGTTATCGTTTGCGAA-L8XR_231026_02_B02-1310726843	P14	L8XR_231026_02_B02	Isocortex	F	C57BL6J-695500	0.97	5225_Astro-TE NN_3	0.98	Astro-TE NN	0.98	Astro-Epen
CGTTATTTCTAATCCT-L8XR_231026_02_B02-1310726843	P14	L8XR_231026_02_B02	Isocortex	F	C57BL6J-695500	0.47	5225_Astro-TE NN_3	0.585	Astro-TE NN	0.585	Astro-Epen
CGTTTCTCATCCCGCT-L8XR_231026_02_B02-1310726843	P14	L8XR_231026_02_B02	Isocortex	F	C57BL6J-695500	0.78	5225_Astro-TE NN_3	0.78	Astro-TE NN	0.78	Astro-Epen
CGTTTCTCATGCTCCC-L8XR_231026_02_B02-1310726843	P14	L8XR_231026_02_B02	Isocortex	F	C57BL6J-695500	0.875	5225_Astro-TE NN_3	0.875	Astro-TE NN	0.875	Astro-Epen
CTAAGGTTCTTGCTAT-L8XR_231026_02_B02-1310726843	P14	L8XR_231026_02_B02	Isocortex	F	C57BL6J-695500	0.905	5225_Astro-TE NN_3	0.925	Astro-TE NN	0.925	Astro-Epen
CTAATCCGTCAAGTGC-L8XR_231026_02_B02-1310726843	P14	L8XR_231026_02_B02	Isocortex	F	C57BL6J-695500	0.195	5225_Astro-TE NN_3	0.395	Astro-TE NN	0.395	Astro-Epen
CTAATGTCAAGTGTTT-L8XR_231026_02_B02-1310726843	P14	L8XR_231026_02_B02	Isocortex	F	C57BL6J-695500	0.765	5225_Astro-TE NN_3	0.825	Astro-TE NN	0.825	Astro-Epen
CTAATGTCACTTAGGC-L8XR_231026_02_B02-1310726843	P14	L8XR_231026_02_B02	Isocortex	F	C57BL6J-695500	0.72	5225_Astro-TE NN_3	0.735	Astro-TE NN	0.735	Astro-Epen
CTAATGTCAGTATGTT-L8XR_231026_02_B02-1310726843	P14	L8XR_231026_02_B02	Isocortex	F	C57BL6J-695500	0.915	5225_Astro-TE NN_3	0.915	Astro-TE NN	0.915	Astro-Epen
CTAATTGAGGCGTAAA-L8XR_231026_02_B02-1310726843	P14	L8XR_231026_02_B02	Isocortex	F	C57BL6J-695500	0.675	5225_Astro-TE NN_3	0.725	Astro-TE NN	0.725	Astro-Epen
CTACCGGCACCTATAG-L8XR_231026_02_B02-1310726843	P14	L8XR_231026_02_B02	Isocortex	F	C57BL6J-695500	0.71	5225_Astro-TE NN_3	0.72	Astro-TE NN	0.72	Astro-Epen
CTACGAAGTAGCCTAA-L8XR_231026_02_B02-1310726843	P14	L8XR_231026_02_B02	Isocortex	F	C57BL6J-695500	0.555	5225_Astro-TE NN_3	0.635	Astro-TE NN	0.635	Astro-Epen
CTACGAAGTTTCGCGC-L8XR_231026_02_B02-1310726843	P14	L8XR_231026_02_B02	Isocortex	F	C57BL6J-695500	0.555	5225_Astro-TE NN_3	0.565	Astro-TE NN	0.565	Astro-Epen
CTACTAAAGTAAGTCC-L8XR_231026_02_B02-1310726843	P14	L8XR_231026_02_B02	Isocortex	F	C57BL6J-695500	0.475	5218_Astro-TE NN_1	0.715	Astro-TE NN	0.715	Astro-Epen
CTAGATTCATTGTGAT-L8XR_231026_02_B02-1310726843	P14	L8XR_231026_02_B02	Isocortex	F	C57BL6J-695500	0.625	5225_Astro-TE NN_3	0.845	Astro-TE NN	0.845	Astro-Epen
CTAGCTGAGCCAAATC-L8XR_231026_02_B02-1310726843	P14	L8XR_231026_02_B02	Isocortex	F	C57BL6J-695500	0.7	5225_Astro-TE NN_3	0.7	Astro-TE NN	0.7	Astro-Epen
CTAGGCGGTCCTAAGA-L8XR_231026_02_B02-1310726843	P14	L8XR_231026_02_B02	Isocortex	F	C57BL6J-695500	0.39	5225_Astro-TE NN_3	0.475	Astro-TE NN	0.475	Astro-Epen
CTAGTAATCATAACTG-L8XR_231026_02_B02-1310726843	P14	L8XR_231026_02_B02	Isocortex	F	C57BL6J-695500	0.43	5225_Astro-TE NN_3	0.5	Astro-TE NN	0.5	Astro-Epen
CTAGTAATCCTTCGTA-L8XR_231026_02_B02-1310726843	P14	L8XR_231026_02_B02	Isocortex	F	C57BL6J-695500	0.435	5225_Astro-TE NN_3	0.805	Astro-TE NN	0.805	Astro-Epen
CTAGTAGGTTGAGGTC-L8XR_231026_02_B02-1310726843	P14	L8XR_231026_02_B02	Isocortex	F	C57BL6J-695500	0.855	5225_Astro-TE NN_3	0.865	Astro-TE NN	0.865	Astro-Epen
CTATAACCAATGAAGC-L8XR_231026_02_B02-1310726843	P14	L8XR_231026_02_B02	Isocortex	F	C57BL6J-695500	0.77	5225_Astro-TE NN_3	0.785	Astro-TE NN	0.785	Astro-Epen
CTATGAGGTCCTCCAA-L8XR_231026_02_B02-1310726843	P14	L8XR_231026_02_B02	Isocortex	F	C57BL6J-695500	0.885	5225_Astro-TE NN_3	0.885	Astro-TE NN	0.885	Astro-Epen
CTATGTTTCAGCATTA-L8XR_231026_02_B02-1310726843	P14	L8XR_231026_02_B02	Isocortex	F	C57BL6J-695500	0.815	5225_Astro-TE NN_3	0.86	Astro-TE NN	0.86	Astro-Epen
CTCATGCTCAGAAACG-L8XR_231026_02_B02-1310726843	P14	L8XR_231026_02_B02	Isocortex	F	C57BL6J-695500	0.685	5225_Astro-TE NN_3	0.825	Astro-TE NN	0.825	Astro-Epen
CTCATTGTCAAGCTTA-L8XR_231026_02_B02-1310726843	P14	L8XR_231026_02_B02	Isocortex	F	C57BL6J-695500	0.95	5225_Astro-TE NN_3	0.955	Astro-TE NN	0.955	Astro-Epen
CTCATTTAGTGTTGCG-L8XR_231026_02_B02-1310726843	P14	L8XR_231026_02_B02	Isocortex	F	C57BL6J-695500	0.875	5225_Astro-TE NN_3	0.905	Astro-TE NN	0.905	Astro-Epen
CTCCAAACACGAACAG-L8XR_231026_02_B02-1310726843	P14	L8XR_231026_02_B02	Isocortex	F	C57BL6J-695500	0.6	5225_Astro-TE NN_3	0.62	Astro-TE NN	0.62	Astro-Epen
CTCCATCAGGTAACGA-L8XR_231026_02_B02-1310726843	P14	L8XR_231026_02_B02	Isocortex	F	C57BL6J-695500	0.79	5225_Astro-TE NN_3	0.815	Astro-TE NN	0.815	Astro-Epen
CTCCGTCCAGAACCGA-L8XR_231026_02_B02-1310726843	P14	L8XR_231026_02_B02	Isocortex	F	C57BL6J-695500	0.7	5225_Astro-TE NN_3	0.71	Astro-TE NN	0.71	Astro-Epen
CTCGCTCCATTAAACC-L8XR_231026_02_B02-1310726843	P14	L8XR_231026_02_B02	Isocortex	F	C57BL6J-695500	0.555	5225_Astro-TE NN_3	0.77	Astro-TE NN	0.77	Astro-Epen
CTCTCACAGACAAGTG-L8XR_231026_02_B02-1310726843	P14	L8XR_231026_02_B02	Isocortex	F	C57BL6J-695500	0.755	5225_Astro-TE NN_3	0.885	Astro-TE NN	0.885	Astro-Epen
CTCTTGATCTCAATGA-L8XR_231026_02_B02-1310726843	P14	L8XR_231026_02_B02	Isocortex	F	C57BL6J-695500	0.9	5225_Astro-TE NN_3	0.905	Astro-TE NN	0.905	Astro-Epen
CTGAAACTCTATCGCC-L8XR_231026_02_B02-1310726843	P14	L8XR_231026_02_B02	Isocortex	F	C57BL6J-695500	0.515	5225_Astro-TE NN_3	0.66	Astro-TE NN	0.66	Astro-Epen
CTGAATATCCTAGTAA-L8XR_231026_02_B02-1310726843	P14	L8XR_231026_02_B02	Isocortex	F	C57BL6J-695500	0.595	5225_Astro-TE NN_3	0.73	Astro-TE NN	0.73	Astro-Epen
CTGATCACAAAGCGCA-L8XR_231026_02_B02-1310726843	P14	L8XR_231026_02_B02	Isocortex	F	C57BL6J-695500	0.5	5225_Astro-TE NN_3	0.885	Astro-TE NN	0.885	Astro-Epen
CTGATCACACACCAAC-L8XR_231026_02_B02-1310726843	P14	L8XR_231026_02_B02	Isocortex	F	C57BL6J-695500	0.8	5225_Astro-TE NN_3	0.87	Astro-TE NN	0.87	Astro-Epen
CTGATCACAGTAGCCT-L8XR_231026_02_B02-1310726843	P14	L8XR_231026_02_B02	Isocortex	F	C57BL6J-695500	0.725	5225_Astro-TE NN_3	0.74	Astro-TE NN	0.74	Astro-Epen
CTGCTACTCCATTACT-L8XR_231026_02_B02-1310726843	P14	L8XR_231026_02_B02	Isocortex	F	C57BL6J-695500	0.845	5225_Astro-TE NN_3	0.855	Astro-TE NN	0.855	Astro-Epen
CTGGTAAGTTCCGGCT-L8XR_231026_02_B02-1310726843	P14	L8XR_231026_02_B02	Isocortex	F	C57BL6J-695500	0.635	5225_Astro-TE NN_3	0.735	Astro-TE NN	0.735	Astro-Epen
CTGGTTTGTCGCAAAC-L8XR_231026_02_B02-1310726843	P14	L8XR_231026_02_B02	Isocortex	F	C57BL6J-695500	0.925	5225_Astro-TE NN_3	0.955	Astro-TE NN	0.955	Astro-Epen
CTGTTAAAGGCGAATA-L8XR_231026_02_B02-1310726843	P14	L8XR_231026_02_B02	Isocortex	F	C57BL6J-695500	0.51	5225_Astro-TE NN_3	0.81	Astro-TE NN	0.81	Astro-Epen
CTTACTAGTTGTCATC-L8XR_231026_02_B02-1310726843	P14	L8XR_231026_02_B02	Isocortex	F	C57BL6J-695500	0.62	5225_Astro-TE NN_3	0.635	Astro-TE NN	0.635	Astro-Epen
CTTAGTTTCATTATGG-L8XR_231026_02_B02-1310726843	P14	L8XR_231026_02_B02	Isocortex	F	C57BL6J-695500	0.62	5225_Astro-TE NN_3	0.67	Astro-TE NN	0.67	Astro-Epen
CTTCAATTCTATTGTC-L8XR_231026_02_B02-1310726843	P14	L8XR_231026_02_B02	Isocortex	F	C57BL6J-695500	0.77	5225_Astro-TE NN_3	0.775	Astro-TE NN	0.775	Astro-Epen
CTTCATCCAATCGCAC-L8XR_231026_02_B02-1310726843	P14	L8XR_231026_02_B02	Isocortex	F	C57BL6J-695500	0.715	5225_Astro-TE NN_3	0.905	Astro-TE NN	0.905	Astro-Epen
CTTCATCCAGCACGAA-L8XR_231026_02_B02-1310726843	P14	L8XR_231026_02_B02	Isocortex	F	C57BL6J-695500	0.645	5225_Astro-TE NN_3	0.715	Astro-TE NN	0.715	Astro-Epen
CTTCGCGTCGAAGCGG-L8XR_231026_02_B02-1310726843	P14	L8XR_231026_02_B02	Isocortex	F	C57BL6J-695500	0.9	5225_Astro-TE NN_3	0.92	Astro-TE NN	0.92	Astro-Epen
CTTCTAAGTTATTGCC-L8XR_231026_02_B02-1310726843	P14	L8XR_231026_02_B02	Isocortex	F	C57BL6J-695500	0.65	5225_Astro-TE NN_3	0.66	Astro-TE NN	0.66	Astro-Epen
CTTGAACAGGCTGTGC-L8XR_231026_02_B02-1310726843	P14	L8XR_231026_02_B02	Isocortex	F	C57BL6J-695500	0.46	5218_Astro-TE NN_1	0.78	Astro-TE NN	0.78	Astro-Epen
CTTGCGCGTTGTTCAC-L8XR_231026_02_B02-1310726843	P14	L8XR_231026_02_B02	Isocortex	F	C57BL6J-695500	0.755	5225_Astro-TE NN_3	0.81	Astro-TE NN	0.81	Astro-Epen
CTTGCTCAGGTCCAAT-L8XR_231026_02_B02-1310726843	P14	L8XR_231026_02_B02	Isocortex	F	C57BL6J-695500	0.58	5225_Astro-TE NN_3	0.745	Astro-TE NN	0.745	Astro-Epen
CTTGGACCACCTATAG-L8XR_231026_02_B02-1310726843	P14	L8XR_231026_02_B02	Isocortex	F	C57BL6J-695500	0.69	5225_Astro-TE NN_3	0.755	Astro-TE NN	0.755	Astro-Epen
CTTGTAAAGTTTCCTG-L8XR_231026_02_B02-1310726843	P14	L8XR_231026_02_B02	Isocortex	F	C57BL6J-695500	0.85	5225_Astro-TE NN_3	0.85	Astro-TE NN	0.85	Astro-Epen
CTTGTCCAGGAATAAC-L8XR_231026_02_B02-1310726843	P14	L8XR_231026_02_B02	Isocortex	F	C57BL6J-695500	0.25	5225_Astro-TE NN_3	0.275	Astro-TE NN	0.275	Astro-Epen
CTTGTTCCAGCAAGAT-L8XR_231026_02_B02-1310726843	P14	L8XR_231026_02_B02	Isocortex	F	C57BL6J-695500	0.815	5225_Astro-TE NN_3	0.825	Astro-TE NN	0.825	Astro-Epen
CTTTAGGCACTAGGTC-L8XR_231026_02_B02-1310726843	P14	L8XR_231026_02_B02	Isocortex	F	C57BL6J-695500	0.545	5225_Astro-TE NN_3	0.555	Astro-TE NN	0.555	Astro-Epen
CTTTATGGTAATCACG-L8XR_231026_02_B02-1310726843	P14	L8XR_231026_02_B02	Isocortex	F	C57BL6J-695500	0.5	5225_Astro-TE NN_3	0.705	Astro-TE NN	0.705	Astro-Epen
CTTTGGGAGCTCAAAC-L8XR_231026_02_B02-1310726843	P14	L8XR_231026_02_B02	Isocortex	F	C57BL6J-695500	0.945	5225_Astro-TE NN_3	0.945	Astro-TE NN	0.945	Astro-Epen
GAAACCCGTTAGGCTA-L8XR_231026_02_B02-1310726843	P14	L8XR_231026_02_B02	Isocortex	F	C57BL6J-695500	0.655	5225_Astro-TE NN_3	0.73	Astro-TE NN	0.73	Astro-Epen
GAACACAAGTCGCTAG-L8XR_231026_02_B02-1310726843	P14	L8XR_231026_02_B02	Isocortex	F	C57BL6J-695500	0.935	5225_Astro-TE NN_3	0.965	Astro-TE NN	0.965	Astro-Epen
GAACCAGCAACTGGGA-L8XR_231026_02_B02-1310726843	P14	L8XR_231026_02_B02	Isocortex	F	C57BL6J-695500	0.49	5225_Astro-TE NN_3	0.65	Astro-TE NN	0.65	Astro-Epen
GAACCAGCAGAAATGC-L8XR_231026_02_B02-1310726843	P14	L8XR_231026_02_B02	Isocortex	F	C57BL6J-695500	0.66	5225_Astro-TE NN_3	0.665	Astro-TE NN	0.665	Astro-Epen
GAACCAGCATTTGCTC-L8XR_231026_02_B02-1310726843	P14	L8XR_231026_02_B02	Isocortex	F	C57BL6J-695500	0.41	5225_Astro-TE NN_3	0.48	Astro-TE NN	0.48	Astro-Epen
GAACCGCTCTTGACCC-L8XR_231026_02_B02-1310726843	P14	L8XR_231026_02_B02	Isocortex	F	C57BL6J-695500	0.26	5225_Astro-TE NN_3	0.295	Astro-TE NN	0.295	Astro-Epen
GAACTTATCGGTTACG-L8XR_231026_02_B02-1310726843	P14	L8XR_231026_02_B02	Isocortex	F	C57BL6J-695500	0.915	5225_Astro-TE NN_3	0.915	Astro-TE NN	0.915	Astro-Epen
GAACTTATCGTTACAA-L8XR_231026_02_B02-1310726843	P14	L8XR_231026_02_B02	Isocortex	F	C57BL6J-695500	0.585	5225_Astro-TE NN_3	0.63	Astro-TE NN	0.63	Astro-Epen
GAACTTATCTCGACCT-L8XR_231026_02_B02-1310726843	P14	L8XR_231026_02_B02	Isocortex	F	C57BL6J-695500	0.66	5225_Astro-TE NN_3	0.83	Astro-TE NN	0.83	Astro-Epen
GAAGCTAAGCCTAATA-L8XR_231026_02_B02-1310726843	P14	L8XR_231026_02_B02	Isocortex	F	C57BL6J-695500	0.635	5225_Astro-TE NN_3	0.77	Astro-TE NN	0.77	Astro-Epen
GAAGGAACATAGACCC-L8XR_231026_02_B02-1310726843	P14	L8XR_231026_02_B02	Isocortex	F	C57BL6J-695500	0.795	5225_Astro-TE NN_3	0.82	Astro-TE NN	0.82	Astro-Epen
GAAGGCCCAAGTGTTT-L8XR_231026_02_B02-1310726843	P14	L8XR_231026_02_B02	Isocortex	F	C57BL6J-695500	0.585	5225_Astro-TE NN_3	0.65	Astro-TE NN	0.65	Astro-Epen
GAAGGCTAGTCAGTAC-L8XR_231026_02_B02-1310726843	P14	L8XR_231026_02_B02	Isocortex	F	C57BL6J-695500	0.93	5225_Astro-TE NN_3	0.935	Astro-TE NN	0.935	Astro-Epen
GAATTTGTCTCCTCAA-L8XR_231026_02_B02-1310726843	P14	L8XR_231026_02_B02	Isocortex	F	C57BL6J-695500	0.83	5225_Astro-TE NN_3	0.845	Astro-TE NN	0.845	Astro-Epen
GACAATACAATCATGT-L8XR_231026_02_B02-1310726843	P14	L8XR_231026_02_B02	Isocortex	F	C57BL6J-695500	0.915	5225_Astro-TE NN_3	0.915	Astro-TE NN	0.915	Astro-Epen
GACACCGGTACTGAAT-L8XR_231026_02_B02-1310726843	P14	L8XR_231026_02_B02	Isocortex	F	C57BL6J-695500	0.86	5225_Astro-TE NN_3	0.88	Astro-TE NN	0.88	Astro-Epen
GACACCGGTGTTGTAG-L8XR_231026_02_B02-1310726843	P14	L8XR_231026_02_B02	Isocortex	F	C57BL6J-695500	0.705	5225_Astro-TE NN_3	0.74	Astro-TE NN	0.74	Astro-Epen
GACCGAACAGTGAACG-L8XR_231026_02_B02-1310726843	P14	L8XR_231026_02_B02	Isocortex	F	C57BL6J-695500	0.46	5225_Astro-TE NN_3	0.785	Astro-TE NN	0.785	Astro-Epen
GACCGAACATTGCAGC-L8XR_231026_02_B02-1310726843	P14	L8XR_231026_02_B02	Isocortex	F	C57BL6J-695500	0.48	5225_Astro-TE NN_3	0.54	Astro-TE NN	0.54	Astro-Epen
GACCGTTCAACCCTAA-L8XR_231026_02_B02-1310726843	P14	L8XR_231026_02_B02	Isocortex	F	C57BL6J-695500	0.225	5225_Astro-TE NN_3	0.295	Astro-TE NN	0.295	Astro-Epen
GACCTCAAGCGGATAA-L8XR_231026_02_B02-1310726843	P14	L8XR_231026_02_B02	Isocortex	F	C57BL6J-695500	0.93	5225_Astro-TE NN_3	0.93	Astro-TE NN	0.93	Astro-Epen
GACCTGCAGCATGCAT-L8XR_231026_02_B02-1310726843	P14	L8XR_231026_02_B02	Isocortex	F	C57BL6J-695500	0.41	5225_Astro-TE NN_3	0.575	Astro-TE NN	0.575	Astro-Epen
GACCTTTGTCGTAAAT-L8XR_231026_02_B02-1310726843	P14	L8XR_231026_02_B02	Isocortex	F	C57BL6J-695500	0.925	5225_Astro-TE NN_3	0.93	Astro-TE NN	0.93	Astro-Epen
GACCTTTGTTCGCTTG-L8XR_231026_02_B02-1310726843	P14	L8XR_231026_02_B02	Isocortex	F	C57BL6J-695500	0.82	5225_Astro-TE NN_3	0.93	Astro-TE NN	0.93	Astro-Epen
GACTCACCATTAAACC-L8XR_231026_02_B02-1310726843	P14	L8XR_231026_02_B02	Isocortex	F	C57BL6J-695500	0.715	5225_Astro-TE NN_3	0.815	Astro-TE NN	0.815	Astro-Epen
GACTTAGGTCCCGGAA-L8XR_231026_02_B02-1310726843	P14	L8XR_231026_02_B02	Isocortex	F	C57BL6J-695500	0.605	5225_Astro-TE NN_3	0.65	Astro-TE NN	0.65	Astro-Epen
GAGATAAGTTAACACG-L8XR_231026_02_B02-1310726843	P14	L8XR_231026_02_B02	Isocortex	F	C57BL6J-695500	0.49	5225_Astro-TE NN_3	0.685	Astro-TE NN	0.685	Astro-Epen
GAGATAAGTTAACAGT-L8XR_231026_02_B02-1310726843	P14	L8XR_231026_02_B02	Isocortex	F	C57BL6J-695500	0.845	5225_Astro-TE NN_3	0.85	Astro-TE NN	0.85	Astro-Epen
GAGCAAATCCCGTTAC-L8XR_231026_02_B02-1310726843	P14	L8XR_231026_02_B02	Isocortex	F	C57BL6J-695500	0.87	5225_Astro-TE NN_3	0.875	Astro-TE NN	0.875	Astro-Epen
GAGCGAAGTAAATTGC-L8XR_231026_02_B02-1310726843	P14	L8XR_231026_02_B02	Isocortex	F	C57BL6J-695500	0.775	5225_Astro-TE NN_3	0.835	Astro-TE NN	0.835	Astro-Epen
GAGCGATAGCGCTCAA-L8XR_231026_02_B02-1310726843	P14	L8XR_231026_02_B02	Isocortex	F	C57BL6J-695500	0.785	5225_Astro-TE NN_3	0.815	Astro-TE NN	0.815	Astro-Epen
GAGCGATAGGCTGGCT-L8XR_231026_02_B02-1310726843	P14	L8XR_231026_02_B02	Isocortex	F	C57BL6J-695500	0.285	5225_Astro-TE NN_3	0.36	Astro-TE NN	0.36	Astro-Epen
GAGCGATAGTGAGGTA-L8XR_231026_02_B02-1310726843	P14	L8XR_231026_02_B02	Isocortex	F	C57BL6J-695500	0.9	5225_Astro-TE NN_3	0.9	Astro-TE NN	0.9	Astro-Epen
GAGCTTAGTCATTGAG-L8XR_231026_02_B02-1310726843	P14	L8XR_231026_02_B02	Isocortex	F	C57BL6J-695500	0.91	5225_Astro-TE NN_3	0.945	Astro-TE NN	0.945	Astro-Epen
GAGGACTAGCCAAATC-L8XR_231026_02_B02-1310726843	P14	L8XR_231026_02_B02	Isocortex	F	C57BL6J-695500	0.285	5225_Astro-TE NN_3	0.315	Astro-TE NN	0.315	Astro-Epen
GAGGACTAGCGAGTAA-L8XR_231026_02_B02-1310726843	P14	L8XR_231026_02_B02	Isocortex	F	C57BL6J-695500	0.745	5225_Astro-TE NN_3	0.785	Astro-TE NN	0.785	Astro-Epen
GAGGCCTTCGCTAGTG-L8XR_231026_02_B02-1310726843	P14	L8XR_231026_02_B02	Isocortex	F	C57BL6J-695500	0.685	5225_Astro-TE NN_3	0.695	Astro-TE NN	0.695	Astro-Epen
GAGGCTTGTAGGATTT-L8XR_231026_02_B02-1310726843	P14	L8XR_231026_02_B02	Isocortex	F	C57BL6J-695500	0.84	5225_Astro-TE NN_3	0.9	Astro-TE NN	0.9	Astro-Epen
GAGGTAGGTTATCCGT-L8XR_231026_02_B02-1310726843	P14	L8XR_231026_02_B02	Isocortex	F	C57BL6J-695500	0.665	5225_Astro-TE NN_3	0.86	Astro-TE NN	0.86	Astro-Epen
GAGGTGAGTTCACCCA-L8XR_231026_02_B02-1310726843	P14	L8XR_231026_02_B02	Isocortex	F	C57BL6J-695500	0.69	5225_Astro-TE NN_3	0.74	Astro-TE NN	0.74	Astro-Epen
GAGTCATTCCTTGAGG-L8XR_231026_02_B02-1310726843	P14	L8XR_231026_02_B02	Isocortex	F	C57BL6J-695500	0.515	5218_Astro-TE NN_1	0.685	Astro-TE NN	0.685	Astro-Epen
GAGTGAGGTGAGAAAC-L8XR_231026_02_B02-1310726843	P14	L8XR_231026_02_B02	Isocortex	F	C57BL6J-695500	0.23	5225_Astro-TE NN_3	0.45	Astro-TE NN	0.45	Astro-Epen
GAGTGATCAAAGGTAC-L8XR_231026_02_B02-1310726843	P14	L8XR_231026_02_B02	Isocortex	F	C57BL6J-695500	0.86	5225_Astro-TE NN_3	0.875	Astro-TE NN	0.875	Astro-Epen
GAGTGTTTCCGTAAAC-L8XR_231026_02_B02-1310726843	P14	L8XR_231026_02_B02	Isocortex	F	C57BL6J-695500	0.825	5225_Astro-TE NN_3	0.855	Astro-TE NN	0.855	Astro-Epen
GAGTTACTCCCGAAGC-L8XR_231026_02_B02-1310726843	P14	L8XR_231026_02_B02	Isocortex	F	C57BL6J-695500	0.775	5225_Astro-TE NN_3	0.785	Astro-TE NN	0.785	Astro-Epen
GATAAAGGTTACAACG-L8XR_231026_02_B02-1310726843	P14	L8XR_231026_02_B02	Isocortex	F	C57BL6J-695500	0.76	5225_Astro-TE NN_3	0.785	Astro-TE NN	0.785	Astro-Epen
GATAAGCCAAGGACCA-L8XR_231026_02_B02-1310726843	P14	L8XR_231026_02_B02	Isocortex	F	C57BL6J-695500	0.67	5225_Astro-TE NN_3	0.74	Astro-TE NN	0.74	Astro-Epen
GATAATCGTCCTCCAA-L8XR_231026_02_B02-1310726843	P14	L8XR_231026_02_B02	Isocortex	F	C57BL6J-695500	0.76	5225_Astro-TE NN_3	0.775	Astro-TE NN	0.775	Astro-Epen
GATAATCGTGTGAGGA-L8XR_231026_02_B02-1310726843	P14	L8XR_231026_02_B02	Isocortex	F	C57BL6J-695500	0.875	5225_Astro-TE NN_3	0.875	Astro-TE NN	0.875	Astro-Epen
GATAGACCAAGCCACT-L8XR_231026_02_B02-1310726843	P14	L8XR_231026_02_B02	Isocortex	F	C57BL6J-695500	0.95	5225_Astro-TE NN_3	0.96	Astro-TE NN	0.96	Astro-Epen
GATCCGTCAGCCTGCA-L8XR_231026_02_B02-1310726843	P14	L8XR_231026_02_B02	Isocortex	F	C57BL6J-695500	0.7	5225_Astro-TE NN_3	0.815	Astro-TE NN	0.815	Astro-Epen
GATCGAGCAAGGAATC-L8XR_231026_02_B02-1310726843	P14	L8XR_231026_02_B02	Isocortex	F	C57BL6J-695500	0.81	5225_Astro-TE NN_3	0.885	Astro-TE NN	0.885	Astro-Epen
GATCGAGCATCACTTC-L8XR_231026_02_B02-1310726843	P14	L8XR_231026_02_B02	Isocortex	F	C57BL6J-695500	0.725	5225_Astro-TE NN_3	0.74	Astro-TE NN	0.74	Astro-Epen
GATCGATTCATTAGGC-L8XR_231026_02_B02-1310726843	P14	L8XR_231026_02_B02	Isocortex	F	C57BL6J-695500	0.835	5225_Astro-TE NN_3	0.915	Astro-TE NN	0.915	Astro-Epen
GATGACTTCCGGCTAA-L8XR_231026_02_B02-1310726843	P14	L8XR_231026_02_B02	Isocortex	F	C57BL6J-695500	0.505	5225_Astro-TE NN_3	0.605	Astro-TE NN	0.605	Astro-Epen
GATGCTTAGTTGTCAA-L8XR_231026_02_B02-1310726843	P14	L8XR_231026_02_B02	Isocortex	F	C57BL6J-695500	0.85	5225_Astro-TE NN_3	0.85	Astro-TE NN	0.85	Astro-Epen
GATGGCTGTTCACTGT-L8XR_231026_02_B02-1310726843	P14	L8XR_231026_02_B02	Isocortex	F	C57BL6J-695500	0.43	5225_Astro-TE NN_3	0.795	Astro-TE NN	0.795	Astro-Epen
GATTACGGTGAGCGAA-L8XR_231026_02_B02-1310726843	P14	L8XR_231026_02_B02	Isocortex	F	C57BL6J-695500	0.855	5225_Astro-TE NN_3	0.875	Astro-TE NN	0.875	Astro-Epen
GATTAGCTCGAAGTGA-L8XR_231026_02_B02-1310726843	P14	L8XR_231026_02_B02	Isocortex	F	C57BL6J-695500	0.875	5225_Astro-TE NN_3	0.885	Astro-TE NN	0.885	Astro-Epen
GATTAGTGTCTCAGCC-L8XR_231026_02_B02-1310726843	P14	L8XR_231026_02_B02	Isocortex	F	C57BL6J-695500	0.88	5225_Astro-TE NN_3	0.89	Astro-TE NN	0.89	Astro-Epen
GATTCGCCATTGTTGG-L8XR_231026_02_B02-1310726843	P14	L8XR_231026_02_B02	Isocortex	F	C57BL6J-695500	0.58	5225_Astro-TE NN_3	0.825	Astro-TE NN	0.825	Astro-Epen
GATTGGCGTTCCGGCT-L8XR_231026_02_B02-1310726843	P14	L8XR_231026_02_B02	Isocortex	F	C57BL6J-695500	0.515	5225_Astro-TE NN_3	0.565	Astro-TE NN	0.565	Astro-Epen
GATTGGTTCTAACCAA-L8XR_231026_02_B02-1310726843	P14	L8XR_231026_02_B02	Isocortex	F	C57BL6J-695500	0.85	5225_Astro-TE NN_3	0.875	Astro-TE NN	0.875	Astro-Epen
GATTTGCAGGCTTAGT-L8XR_231026_02_B02-1310726843	P14	L8XR_231026_02_B02	Isocortex	F	C57BL6J-695500	0.2	5218_Astro-TE NN_1	0.35	Astro-TE NN	0.35	Astro-Epen
GCAAACAAGGGTCCAC-L8XR_231026_02_B02-1310726843	P14	L8XR_231026_02_B02	Isocortex	F	C57BL6J-695500	0.95	5225_Astro-TE NN_3	0.955	Astro-TE NN	0.955	Astro-Epen
GCAAGTGCACGAATTT-L8XR_231026_02_B02-1310726843	P14	L8XR_231026_02_B02	Isocortex	F	C57BL6J-695500	0.15	5225_Astro-TE NN_3	0.19	Astro-TE NN	0.395	Astro-Epen
GCAATAGAGTCCTGAG-L8XR_231026_02_B02-1310726843	P14	L8XR_231026_02_B02	Isocortex	F	C57BL6J-695500	0.955	5225_Astro-TE NN_3	0.97	Astro-TE NN	0.97	Astro-Epen
GCAATCTAGGTCCTAG-L8XR_231026_02_B02-1310726843	P14	L8XR_231026_02_B02	Isocortex	F	C57BL6J-695500	0.515	5218_Astro-TE NN_1	0.785	Astro-TE NN	0.785	Astro-Epen
GCAATGTTCTCAATAG-L8XR_231026_02_B02-1310726843	P14	L8XR_231026_02_B02	Isocortex	F	C57BL6J-695500	0.64	5225_Astro-TE NN_3	0.785	Astro-TE NN	0.785	Astro-Epen
GCAATGTTCTCACTCA-L8XR_231026_02_B02-1310726843	P14	L8XR_231026_02_B02	Isocortex	F	C57BL6J-695500	0.74	5225_Astro-TE NN_3	0.76	Astro-TE NN	0.76	Astro-Epen
GCACCTAAGCGCATTG-L8XR_231026_02_B02-1310726843	P14	L8XR_231026_02_B02	Isocortex	F	C57BL6J-695500	0.685	5225_Astro-TE NN_3	0.82	Astro-TE NN	0.82	Astro-Epen
GCACCTAAGTTATGTG-L8XR_231026_02_B02-1310726843	P14	L8XR_231026_02_B02	Isocortex	F	C57BL6J-695500	0.715	5225_Astro-TE NN_3	0.75	Astro-TE NN	0.75	Astro-Epen
GCACGGTTCGATTATG-L8XR_231026_02_B02-1310726843	P14	L8XR_231026_02_B02	Isocortex	F	C57BL6J-695500	0.945	5225_Astro-TE NN_3	0.96	Astro-TE NN	0.96	Astro-Epen
GCACTAAGTATACTGG-L8XR_231026_02_B02-1310726843	P14	L8XR_231026_02_B02	Isocortex	F	C57BL6J-695500	0.88	5225_Astro-TE NN_3	0.905	Astro-TE NN	0.905	Astro-Epen
GCACTAAGTTCCTCCT-L8XR_231026_02_B02-1310726843	P14	L8XR_231026_02_B02	Isocortex	F	C57BL6J-695500	0.615	5225_Astro-TE NN_3	0.66	Astro-TE NN	0.66	Astro-Epen
GCACTTACATGAAGTA-L8XR_231026_02_B02-1310726843	P14	L8XR_231026_02_B02	Isocortex	F	C57BL6J-695500	0.805	5225_Astro-TE NN_3	0.81	Astro-TE NN	0.81	Astro-Epen
GCAGCCAGTACCCACC-L8XR_231026_02_B02-1310726843	P14	L8XR_231026_02_B02	Isocortex	F	C57BL6J-695500	0.905	5225_Astro-TE NN_3	0.95	Astro-TE NN	0.95	Astro-Epen
GCAGCCAGTACGCGCA-L8XR_231026_02_B02-1310726843	P14	L8XR_231026_02_B02	Isocortex	F	C57BL6J-695500	0.815	5225_Astro-TE NN_3	0.845	Astro-TE NN	0.845	Astro-Epen
GCAGGCAAGTAACAGG-L8XR_231026_02_B02-1310726843	P14	L8XR_231026_02_B02	Isocortex	F	C57BL6J-695500	0.93	5225_Astro-TE NN_3	0.95	Astro-TE NN	0.95	Astro-Epen
GCAGGCAAGTTACCGG-L8XR_231026_02_B02-1310726843	P14	L8XR_231026_02_B02	Isocortex	F	C57BL6J-695500	0.845	5225_Astro-TE NN_3	0.925	Astro-TE NN	0.925	Astro-Epen
GCAGGCTTCGTTTCTG-L8XR_231026_02_B02-1310726843	P14	L8XR_231026_02_B02	Isocortex	F	C57BL6J-695500	0.86	5225_Astro-TE NN_3	0.905	Astro-TE NN	0.905	Astro-Epen
GCAGGTTGTAGCCATA-L8XR_231026_02_B02-1310726843	P14	L8XR_231026_02_B02	Isocortex	F	C57BL6J-695500	0.59	5225_Astro-TE NN_3	0.645	Astro-TE NN	0.645	Astro-Epen
GCATCCTTCACACAGT-L8XR_231026_02_B02-1310726843	P14	L8XR_231026_02_B02	Isocortex	F	C57BL6J-695500	0.52	5225_Astro-TE NN_3	0.62	Astro-TE NN	0.62	Astro-Epen
GCATGAAAGGCCGGAA-L8XR_231026_02_B02-1310726843	P14	L8XR_231026_02_B02	Isocortex	F	C57BL6J-695500	0.825	5225_Astro-TE NN_3	0.86	Astro-TE NN	0.86	Astro-Epen
GCCAGGAAGAGGAAGG-L8XR_231026_02_B02-1310726843	P14	L8XR_231026_02_B02	Isocortex	F	C57BL6J-695500	0.64	5225_Astro-TE NN_3	0.675	Astro-TE NN	0.675	Astro-Epen
GCCAGGTTCTAGCGTG-L8XR_231026_02_B02-1310726843	P14	L8XR_231026_02_B02	Isocortex	F	C57BL6J-695500	0.47	5225_Astro-TE NN_3	0.605	Astro-TE NN	0.605	Astro-Epen
GCCATGATCCTTCTAG-L8XR_231026_02_B02-1310726843	P14	L8XR_231026_02_B02	Isocortex	F	C57BL6J-695500	0.35	5218_Astro-TE NN_1	0.455	Astro-TE NN	0.455	Astro-Epen
GCCCATAAGTTGTCTT-L8XR_231026_02_B02-1310726843	P14	L8XR_231026_02_B02	Isocortex	F	C57BL6J-695500	0.87	5225_Astro-TE NN_3	0.875	Astro-TE NN	0.875	Astro-Epen
GCCCGTTGTCACAGAC-L8XR_231026_02_B02-1310726843	P14	L8XR_231026_02_B02	Isocortex	F	C57BL6J-695500	0.6	5218_Astro-TE NN_1	0.805	Astro-TE NN	0.805	Astro-Epen
GCCCGTTGTGGTTCTT-L8XR_231026_02_B02-1310726843	P14	L8XR_231026_02_B02	Isocortex	F	C57BL6J-695500	0.955	5225_Astro-TE NN_3	0.96	Astro-TE NN	0.96	Astro-Epen
GCCCGTTGTTACGCAA-L8XR_231026_02_B02-1310726843	P14	L8XR_231026_02_B02	Isocortex	F	C57BL6J-695500	0.87	5225_Astro-TE NN_3	0.885	Astro-TE NN	0.885	Astro-Epen
GCCTACTTCCGCACAA-L8XR_231026_02_B02-1310726843	P14	L8XR_231026_02_B02	Isocortex	F	C57BL6J-695500	0.875	5225_Astro-TE NN_3	0.895	Astro-TE NN	0.895	Astro-Epen
GCCTATTGTTCCGGCT-L8XR_231026_02_B02-1310726843	P14	L8XR_231026_02_B02	Isocortex	F	C57BL6J-695500	0.715	5225_Astro-TE NN_3	0.86	Astro-TE NN	0.86	Astro-Epen
GCCTCCATCCTAGTCC-L8XR_231026_02_B02-1310726843	P14	L8XR_231026_02_B02	Isocortex	F	C57BL6J-695500	0.965	5225_Astro-TE NN_3	0.975	Astro-TE NN	0.975	Astro-Epen
GCCTCGACACCACAAC-L8XR_231026_02_B02-1310726843	P14	L8XR_231026_02_B02	Isocortex	F	C57BL6J-695500	0.4	5218_Astro-TE NN_1	0.665	Astro-TE NN	0.665	Astro-Epen
GCCTGCTGTGAGGTGA-L8XR_231026_02_B02-1310726843	P14	L8XR_231026_02_B02	Isocortex	F	C57BL6J-695500	0.345	5218_Astro-TE NN_1	0.675	Astro-TE NN	0.675	Astro-Epen
GCCTGTGCAGCTAACC-L8XR_231026_02_B02-1310726843	P14	L8XR_231026_02_B02	Isocortex	F	C57BL6J-695500	0.67	5225_Astro-TE NN_3	0.675	Astro-TE NN	0.675	Astro-Epen
GCCTTAACAGAGAGCC-L8XR_231026_02_B02-1310726843	P14	L8XR_231026_02_B02	Isocortex	F	C57BL6J-695500	0.675	5225_Astro-TE NN_3	0.7	Astro-TE NN	0.7	Astro-Epen
GCCTTAACATTGTGAT-L8XR_231026_02_B02-1310726843	P14	L8XR_231026_02_B02	Isocortex	F	C57BL6J-695500	0.785	5225_Astro-TE NN_3	0.82	Astro-TE NN	0.82	Astro-Epen
GCCTTGCGTGATCATG-L8XR_231026_02_B02-1310726843	P14	L8XR_231026_02_B02	Isocortex	F	C57BL6J-695500	0.625	5225_Astro-TE NN_3	0.7	Astro-TE NN	0.7	Astro-Epen
GCCTTTGGTTTGAGCA-L8XR_231026_02_B02-1310726843	P14	L8XR_231026_02_B02	Isocortex	F	C57BL6J-695500	0.58	5225_Astro-TE NN_3	0.63	Astro-TE NN	0.63	Astro-Epen
GCGCAATGTTAATGAC-L8XR_231026_02_B02-1310726843	P14	L8XR_231026_02_B02	Isocortex	F	C57BL6J-695500	0.855	5225_Astro-TE NN_3	0.88	Astro-TE NN	0.88	Astro-Epen
GCGCCTTGTTGGCGTG-L8XR_231026_02_B02-1310726843	P14	L8XR_231026_02_B02	Isocortex	F	C57BL6J-695500	0.84	5225_Astro-TE NN_3	0.85	Astro-TE NN	0.85	Astro-Epen
GCGCGATTCCTAGTCC-L8XR_231026_02_B02-1310726843	P14	L8XR_231026_02_B02	Isocortex	F	C57BL6J-695500	0.395	5218_Astro-TE NN_1	0.725	Astro-TE NN	0.725	Astro-Epen
GCGCTAGGTGAATCGC-L8XR_231026_02_B02-1310726843	P14	L8XR_231026_02_B02	Isocortex	F	C57BL6J-695500	0.77	5225_Astro-TE NN_3	0.8	Astro-TE NN	0.8	Astro-Epen
GCGCTAGGTTAGCGTA-L8XR_231026_02_B02-1310726843	P14	L8XR_231026_02_B02	Isocortex	F	C57BL6J-695500	0.435	5218_Astro-TE NN_1	0.825	Astro-TE NN	0.825	Astro-Epen
GCGCTAGGTTAGTGAT-L8XR_231026_02_B02-1310726843	P14	L8XR_231026_02_B02	Isocortex	F	C57BL6J-695500	0.805	5225_Astro-TE NN_3	0.815	Astro-TE NN	0.815	Astro-Epen
GCGCTTAAGCGCTCAA-L8XR_231026_02_B02-1310726843	P14	L8XR_231026_02_B02	Isocortex	F	C57BL6J-695500	0.325	5225_Astro-TE NN_3	0.375	Astro-TE NN	0.375	Astro-Epen
GCGCTTGCACAGGAAT-L8XR_231026_02_B02-1310726843	P14	L8XR_231026_02_B02	Isocortex	F	C57BL6J-695500	0.94	5225_Astro-TE NN_3	0.94	Astro-TE NN	0.94	Astro-Epen
GCGGGTTTCACTAAGC-L8XR_231026_02_B02-1310726843	P14	L8XR_231026_02_B02	Isocortex	F	C57BL6J-695500	0.76	5225_Astro-TE NN_3	0.805	Astro-TE NN	0.805	Astro-Epen
GCGGTTATCTAATTGG-L8XR_231026_02_B02-1310726843	P14	L8XR_231026_02_B02	Isocortex	F	C57BL6J-695500	0.76	5225_Astro-TE NN_3	0.865	Astro-TE NN	0.865	Astro-Epen
GCGGTTATCTGTTCAT-L8XR_231026_02_B02-1310726843	P14	L8XR_231026_02_B02	Isocortex	F	C57BL6J-695500	0.83	5225_Astro-TE NN_3	0.86	Astro-TE NN	0.86	Astro-Epen
GCGTAACGTCACAGCG-L8XR_231026_02_B02-1310726843	P14	L8XR_231026_02_B02	Isocortex	F	C57BL6J-695500	0.81	5225_Astro-TE NN_3	0.88	Astro-TE NN	0.88	Astro-Epen
GCGTGCTAGCTATGAC-L8XR_231026_02_B02-1310726843	P14	L8XR_231026_02_B02	Isocortex	F	C57BL6J-695500	0.925	5225_Astro-TE NN_3	0.925	Astro-TE NN	0.925	Astro-Epen
GCGTTTCTCCTAAGAC-L8XR_231026_02_B02-1310726843	P14	L8XR_231026_02_B02	Isocortex	F	C57BL6J-695500	0.865	5225_Astro-TE NN_3	0.885	Astro-TE NN	0.885	Astro-Epen
GCTAAGAAGCACAGAA-L8XR_231026_02_B02-1310726843	P14	L8XR_231026_02_B02	Isocortex	F	C57BL6J-695500	0.945	5225_Astro-TE NN_3	0.96	Astro-TE NN	0.96	Astro-Epen
GCTAAGTTCCTTGTTG-L8XR_231026_02_B02-1310726843	P14	L8XR_231026_02_B02	Isocortex	F	C57BL6J-695500	0.93	5225_Astro-TE NN_3	0.93	Astro-TE NN	0.93	Astro-Epen
GCTAATATCCAAGTTA-L8XR_231026_02_B02-1310726843	P14	L8XR_231026_02_B02	Isocortex	F	C57BL6J-695500	0.605	5225_Astro-TE NN_3	0.735	Astro-TE NN	0.735	Astro-Epen
GCTAGTGTCCGGGACT-L8XR_231026_02_B02-1310726843	P14	L8XR_231026_02_B02	Isocortex	F	C57BL6J-695500	0.935	5225_Astro-TE NN_3	0.935	Astro-TE NN	0.935	Astro-Epen
GCTATAGGTAAGGTCC-L8XR_231026_02_B02-1310726843	P14	L8XR_231026_02_B02	Isocortex	F	C57BL6J-695500	0.895	5225_Astro-TE NN_3	0.905	Astro-TE NN	0.905	Astro-Epen
GCTATAGGTCCAAATG-L8XR_231026_02_B02-1310726843	P14	L8XR_231026_02_B02	Isocortex	F	C57BL6J-695500	0.87	5225_Astro-TE NN_3	0.885	Astro-TE NN	0.885	Astro-Epen
GCTATCCTCCTAGTAA-L8XR_231026_02_B02-1310726843	P14	L8XR_231026_02_B02	Isocortex	F	C57BL6J-695500	0.825	5225_Astro-TE NN_3	0.855	Astro-TE NN	0.855	Astro-Epen
GCTCACAAGTCACCTC-L8XR_231026_02_B02-1310726843	P14	L8XR_231026_02_B02	Isocortex	F	C57BL6J-695500	0.54	5218_Astro-TE NN_1	0.78	Astro-TE NN	0.78	Astro-Epen
GCTCATTGTTAGAGGG-L8XR_231026_02_B02-1310726843	P14	L8XR_231026_02_B02	Isocortex	F	C57BL6J-695500	0.75	5225_Astro-TE NN_3	0.81	Astro-TE NN	0.81	Astro-Epen
GCTGATCCAATAAGCA-L8XR_231026_02_B02-1310726843	P14	L8XR_231026_02_B02	Isocortex	F	C57BL6J-695500	0.655	5218_Astro-TE NN_1	0.875	Astro-TE NN	0.875	Astro-Epen
GCTGATCCAGGACCAA-L8XR_231026_02_B02-1310726843	P14	L8XR_231026_02_B02	Isocortex	F	C57BL6J-695500	0.485	5218_Astro-TE NN_1	0.68	Astro-TE NN	0.68	Astro-Epen
GCTGGTTCAGCAAATA-L8XR_231026_02_B02-1310726843	P14	L8XR_231026_02_B02	Isocortex	F	C57BL6J-695500	0.905	5225_Astro-TE NN_3	0.92	Astro-TE NN	0.92	Astro-Epen
GCTGTAAGTACTTAGG-L8XR_231026_02_B02-1310726843	P14	L8XR_231026_02_B02	Isocortex	F	C57BL6J-695500	0.745	5225_Astro-TE NN_3	0.855	Astro-TE NN	0.855	Astro-Epen
GCTGTAAGTTGTCATC-L8XR_231026_02_B02-1310726843	P14	L8XR_231026_02_B02	Isocortex	F	C57BL6J-695500	0.895	5225_Astro-TE NN_3	0.905	Astro-TE NN	0.905	Astro-Epen
GCTGTAAGTTTACCGT-L8XR_231026_02_B02-1310726843	P14	L8XR_231026_02_B02	Isocortex	F	C57BL6J-695500	0.7	5225_Astro-TE NN_3	0.835	Astro-TE NN	0.835	Astro-Epen
GCTGTAAGTTTGCGCC-L8XR_231026_02_B02-1310726843	P14	L8XR_231026_02_B02	Isocortex	F	C57BL6J-695500	0.81	5225_Astro-TE NN_3	0.845	Astro-TE NN	0.845	Astro-Epen
GCTGTGCAGGGTGAGT-L8XR_231026_02_B02-1310726843	P14	L8XR_231026_02_B02	Isocortex	F	C57BL6J-695500	0.415	5225_Astro-TE NN_3	0.84	Astro-TE NN	0.84	Astro-Epen
GCTTAAATCAGCAAGA-L8XR_231026_02_B02-1310726843	P14	L8XR_231026_02_B02	Isocortex	F	C57BL6J-695500	0.245	5218_Astro-TE NN_1	0.435	Astro-TE NN	0.435	Astro-Epen
GCTTAAATCCTACCTA-L8XR_231026_02_B02-1310726843	P14	L8XR_231026_02_B02	Isocortex	F	C57BL6J-695500	0.56	5225_Astro-TE NN_3	0.56	Astro-TE NN	0.56	Astro-Epen
GCTTACCTCGATATTG-L8XR_231026_02_B02-1310726843	P14	L8XR_231026_02_B02	Isocortex	F	C57BL6J-695500	0.505	5225_Astro-TE NN_3	0.77	Astro-TE NN	0.77	Astro-Epen
GCTTAGTAGGCCTTAG-L8XR_231026_02_B02-1310726843	P14	L8XR_231026_02_B02	Isocortex	F	C57BL6J-695500	0.78	5225_Astro-TE NN_3	0.79	Astro-TE NN	0.79	Astro-Epen
GCTTGTTGTCAAAGGG-L8XR_231026_02_B02-1310726843	P14	L8XR_231026_02_B02	Isocortex	F	C57BL6J-695500	0.765	5225_Astro-TE NN_3	0.775	Astro-TE NN	0.775	Astro-Epen
GCTTTACGTTAGGTGC-L8XR_231026_02_B02-1310726843	P14	L8XR_231026_02_B02	Isocortex	F	C57BL6J-695500	0.7	5225_Astro-TE NN_3	0.83	Astro-TE NN	0.83	Astro-Epen
GGAACAATCACCTGTC-L8XR_231026_02_B02-1310726843	P14	L8XR_231026_02_B02	Isocortex	F	C57BL6J-695500	0.705	5225_Astro-TE NN_3	0.755	Astro-TE NN	0.755	Astro-Epen
GGAACCACACAGCCTG-L8XR_231026_02_B02-1310726843	P14	L8XR_231026_02_B02	Isocortex	F	C57BL6J-695500	0.8	5225_Astro-TE NN_3	0.815	Astro-TE NN	0.815	Astro-Epen
GGAACCTGTGGATTCA-L8XR_231026_02_B02-1310726843	P14	L8XR_231026_02_B02	Isocortex	F	C57BL6J-695500	0.925	5225_Astro-TE NN_3	0.93	Astro-TE NN	0.93	Astro-Epen
GGAACTAAGCAGGCCT-L8XR_231026_02_B02-1310726843	P14	L8XR_231026_02_B02	Isocortex	F	C57BL6J-695500	0.6	5225_Astro-TE NN_3	0.62	Astro-TE NN	0.62	Astro-Epen
GGAAGTATCAATACGC-L8XR_231026_02_B02-1310726843	P14	L8XR_231026_02_B02	Isocortex	F	C57BL6J-695500	0.71	5225_Astro-TE NN_3	0.775	Astro-TE NN	0.775	Astro-Epen
GGACAGCCAACCCTCC-L8XR_231026_02_B02-1310726843	P14	L8XR_231026_02_B02	Isocortex	F	C57BL6J-695500	0.91	5225_Astro-TE NN_3	0.965	Astro-TE NN	0.965	Astro-Epen
GGACAGCCAATACTGT-L8XR_231026_02_B02-1310726843	P14	L8XR_231026_02_B02	Isocortex	F	C57BL6J-695500	0.91	5225_Astro-TE NN_3	0.93	Astro-TE NN	0.93	Astro-Epen
GGACAGCCACTGGCCA-L8XR_231026_02_B02-1310726843	P14	L8XR_231026_02_B02	Isocortex	F	C57BL6J-695500	0.855	5225_Astro-TE NN_3	0.88	Astro-TE NN	0.88	Astro-Epen
GGACATAAGCCAGGTC-L8XR_231026_02_B02-1310726843	P14	L8XR_231026_02_B02	Isocortex	F	C57BL6J-695500	0.805	5225_Astro-TE NN_3	0.835	Astro-TE NN	0.835	Astro-Epen
GGACATAAGGCATGTT-L8XR_231026_02_B02-1310726843	P14	L8XR_231026_02_B02	Isocortex	F	C57BL6J-695500	0.91	5225_Astro-TE NN_3	0.92	Astro-TE NN	0.92	Astro-Epen
GGAGTGAGTGATGAAA-L8XR_231026_02_B02-1310726843	P14	L8XR_231026_02_B02	Isocortex	F	C57BL6J-695500	0.655	5225_Astro-TE NN_3	0.76	Astro-TE NN	0.76	Astro-Epen
GGATACTTCCAAACAC-L8XR_231026_02_B02-1310726843	P14	L8XR_231026_02_B02	Isocortex	F	C57BL6J-695500	0.8	5225_Astro-TE NN_3	0.83	Astro-TE NN	0.83	Astro-Epen
GGATGAATCCCTCTAA-L8XR_231026_02_B02-1310726843	P14	L8XR_231026_02_B02	Isocortex	F	C57BL6J-695500	0.49	5225_Astro-TE NN_3	0.86	Astro-TE NN	0.86	Astro-Epen
GGATGAATCTACCTAT-L8XR_231026_02_B02-1310726843	P14	L8XR_231026_02_B02	Isocortex	F	C57BL6J-695500	0.37	5218_Astro-TE NN_1	0.565	Astro-TE NN	0.565	Astro-Epen
GGATGGCCATGCTCCC-L8XR_231026_02_B02-1310726843	P14	L8XR_231026_02_B02	Isocortex	F	C57BL6J-695500	0.565	5218_Astro-TE NN_1	0.735	Astro-TE NN	0.735	Astro-Epen
GGATGTAAGACAACAG-L8XR_231026_02_B02-1310726843	P14	L8XR_231026_02_B02	Isocortex	F	C57BL6J-695500	0.91	5225_Astro-TE NN_3	0.925	Astro-TE NN	0.925	Astro-Epen
GGCAAATCAACTAGCC-L8XR_231026_02_B02-1310726843	P14	L8XR_231026_02_B02	Isocortex	F	C57BL6J-695500	0.86	5225_Astro-TE NN_3	0.865	Astro-TE NN	0.865	Astro-Epen
GGCAATCGTATTTGGG-L8XR_231026_02_B02-1310726843	P14	L8XR_231026_02_B02	Isocortex	F	C57BL6J-695500	0.89	5225_Astro-TE NN_3	0.895	Astro-TE NN	0.895	Astro-Epen
GGCCATCAGTAATCCA-L8XR_231026_02_B02-1310726843	P14	L8XR_231026_02_B02	Isocortex	F	C57BL6J-695500	0.405	5225_Astro-TE NN_3	0.8	Astro-TE NN	0.8	Astro-Epen
GGCCGTTAGACAGGTA-L8XR_231026_02_B02-1310726843	P14	L8XR_231026_02_B02	Isocortex	F	C57BL6J-695500	0.6	5225_Astro-TE NN_3	0.755	Astro-TE NN	0.755	Astro-Epen
GGCCGTTAGTCATGCG-L8XR_231026_02_B02-1310726843	P14	L8XR_231026_02_B02	Isocortex	F	C57BL6J-695500	0.275	5225_Astro-TE NN_3	0.41	Astro-TE NN	0.41	Astro-Epen
GGCGATACAATATGGA-L8XR_231026_02_B02-1310726843	P14	L8XR_231026_02_B02	Isocortex	F	C57BL6J-695500	0.265	5225_Astro-TE NN_3	0.325	Astro-TE NN	0.325	Astro-Epen
GGCGATACACACTAAT-L8XR_231026_02_B02-1310726843	P14	L8XR_231026_02_B02	Isocortex	F	C57BL6J-695500	0.37	5218_Astro-TE NN_1	0.66	Astro-TE NN	0.66	Astro-Epen
GGCGGTAAGCCGGTAC-L8XR_231026_02_B02-1310726843	P14	L8XR_231026_02_B02	Isocortex	F	C57BL6J-695500	0.375	5225_Astro-TE NN_3	0.565	Astro-TE NN	0.565	Astro-Epen
GGCTAGTGTAGGTTTG-L8XR_231026_02_B02-1310726843	P14	L8XR_231026_02_B02	Isocortex	F	C57BL6J-695500	0.65	5225_Astro-TE NN_3	0.725	Astro-TE NN	0.725	Astro-Epen
GGCTATGTCCACAATA-L8XR_231026_02_B02-1310726843	P14	L8XR_231026_02_B02	Isocortex	F	C57BL6J-695500	0.875	5225_Astro-TE NN_3	0.885	Astro-TE NN	0.885	Astro-Epen
GGCTATGTCGGCCATA-L8XR_231026_02_B02-1310726843	P14	L8XR_231026_02_B02	Isocortex	F	C57BL6J-695500	0.88	5225_Astro-TE NN_3	0.88	Astro-TE NN	0.88	Astro-Epen
GGCTCACAGTTAGAGG-L8XR_231026_02_B02-1310726843	P14	L8XR_231026_02_B02	Isocortex	F	C57BL6J-695500	0.8	5225_Astro-TE NN_3	0.805	Astro-TE NN	0.805	Astro-Epen
GGCTGGTTCATGGTGT-L8XR_231026_02_B02-1310726843	P14	L8XR_231026_02_B02	Isocortex	F	C57BL6J-695500	0.925	5225_Astro-TE NN_3	0.925	Astro-TE NN	0.925	Astro-Epen
GGGAGTAGTTGGATAT-L8XR_231026_02_B02-1310726843	P14	L8XR_231026_02_B02	Isocortex	F	C57BL6J-695500	0.315	5225_Astro-TE NN_3	0.35	Astro-TE NN	0.35	Astro-Epen
GGGCATGAGTTGGGCC-L8XR_231026_02_B02-1310726843	P14	L8XR_231026_02_B02	Isocortex	F	C57BL6J-695500	0.865	5225_Astro-TE NN_3	0.9	Astro-TE NN	0.9	Astro-Epen
GGGCCTAGTCCGTAGG-L8XR_231026_02_B02-1310726843	P14	L8XR_231026_02_B02	Isocortex	F	C57BL6J-695500	0.96	5225_Astro-TE NN_3	0.96	Astro-TE NN	0.96	Astro-Epen
GGGCTAACACTGACTA-L8XR_231026_02_B02-1310726843	P14	L8XR_231026_02_B02	Isocortex	F	C57BL6J-695500	0.585	5225_Astro-TE NN_3	0.665	Astro-TE NN	0.665	Astro-Epen
GGGCTAACAGGATTAA-L8XR_231026_02_B02-1310726843	P14	L8XR_231026_02_B02	Isocortex	F	C57BL6J-695500	0.88	5225_Astro-TE NN_3	0.905	Astro-TE NN	0.905	Astro-Epen
GGGTATTTCCAACTGG-L8XR_231026_02_B02-1310726843	P14	L8XR_231026_02_B02	Isocortex	F	C57BL6J-695500	0.455	5225_Astro-TE NN_3	0.775	Astro-TE NN	0.775	Astro-Epen
GGGTCAACATTATGAC-L8XR_231026_02_B02-1310726843	P14	L8XR_231026_02_B02	Isocortex	F	C57BL6J-695500	0.595	5225_Astro-TE NN_3	0.625	Astro-TE NN	0.625	Astro-Epen
GGGTCAACATTATGGT-L8XR_231026_02_B02-1310726843	P14	L8XR_231026_02_B02	Isocortex	F	C57BL6J-695500	0.845	5225_Astro-TE NN_3	0.915	Astro-TE NN	0.915	Astro-Epen
GGGTCACTCTTGATGA-L8XR_231026_02_B02-1310726843	P14	L8XR_231026_02_B02	Isocortex	F	C57BL6J-695500	0.875	5225_Astro-TE NN_3	0.89	Astro-TE NN	0.89	Astro-Epen
GGGTGTTGTCAATAGT-L8XR_231026_02_B02-1310726843	P14	L8XR_231026_02_B02	Isocortex	F	C57BL6J-695500	0.745	5225_Astro-TE NN_3	0.76	Astro-TE NN	0.76	Astro-Epen
GGTAAACCAATCGCAC-L8XR_231026_02_B02-1310726843	P14	L8XR_231026_02_B02	Isocortex	F	C57BL6J-695500	0.785	5225_Astro-TE NN_3	0.92	Astro-TE NN	0.92	Astro-Epen
GGTAACCGTACGTTTC-L8XR_231026_02_B02-1310726843	P14	L8XR_231026_02_B02	Isocortex	F	C57BL6J-695500	0.345	5225_Astro-TE NN_3	0.435	Astro-TE NN	0.435	Astro-Epen
GGTACCGGTCTCAGCC-L8XR_231026_02_B02-1310726843	P14	L8XR_231026_02_B02	Isocortex	F	C57BL6J-695500	0.57	5225_Astro-TE NN_3	0.62	Astro-TE NN	0.62	Astro-Epen
GGTACTAGTGAATCGC-L8XR_231026_02_B02-1310726843	P14	L8XR_231026_02_B02	Isocortex	F	C57BL6J-695500	0.73	5225_Astro-TE NN_3	0.765	Astro-TE NN	0.765	Astro-Epen
GGTATGTTCCTCATGC-L8XR_231026_02_B02-1310726843	P14	L8XR_231026_02_B02	Isocortex	F	C57BL6J-695500	0.3	5225_Astro-TE NN_3	0.47	Astro-TE NN	0.47	Astro-Epen
GGTATTTCAGCAAATA-L8XR_231026_02_B02-1310726843	P14	L8XR_231026_02_B02	Isocortex	F	C57BL6J-695500	0.78	5225_Astro-TE NN_3	0.84	Astro-TE NN	0.84	Astro-Epen
GGTATTTCAGGCTACT-L8XR_231026_02_B02-1310726843	P14	L8XR_231026_02_B02	Isocortex	F	C57BL6J-695500	0.46	5218_Astro-TE NN_1	0.75	Astro-TE NN	0.75	Astro-Epen
GGTATTTCATAGGCGA-L8XR_231026_02_B02-1310726843	P14	L8XR_231026_02_B02	Isocortex	F	C57BL6J-695500	0.86	5225_Astro-TE NN_3	0.88	Astro-TE NN	0.88	Astro-Epen
GGTCAAGCATATTGAC-L8XR_231026_02_B02-1310726843	P14	L8XR_231026_02_B02	Isocortex	F	C57BL6J-695500	0.66	5218_Astro-TE NN_1	0.855	Astro-TE NN	0.855	Astro-Epen
GGTCATTAGCTATTGA-L8XR_231026_02_B02-1310726843	P14	L8XR_231026_02_B02	Isocortex	F	C57BL6J-695500	0.5	5225_Astro-TE NN_3	0.66	Astro-TE NN	0.66	Astro-Epen
GGTCCGTAGGAACACA-L8XR_231026_02_B02-1310726843	P14	L8XR_231026_02_B02	Isocortex	F	C57BL6J-695500	0.86	5225_Astro-TE NN_3	0.905	Astro-TE NN	0.905	Astro-Epen
GGTCCGTAGTCACCTC-L8XR_231026_02_B02-1310726843	P14	L8XR_231026_02_B02	Isocortex	F	C57BL6J-695500	0.9	5225_Astro-TE NN_3	0.9	Astro-TE NN	0.9	Astro-Epen
GGTCTTGAGAGGCTAA-L8XR_231026_02_B02-1310726843	P14	L8XR_231026_02_B02	Isocortex	F	C57BL6J-695500	0.785	5225_Astro-TE NN_3	0.84	Astro-TE NN	0.84	Astro-Epen
GGTGATTTCTTGGACG-L8XR_231026_02_B02-1310726843	P14	L8XR_231026_02_B02	Isocortex	F	C57BL6J-695500	0.635	5225_Astro-TE NN_3	0.82	Astro-TE NN	0.82	Astro-Epen
GGTGCTGGTTACAAAC-L8XR_231026_02_B02-1310726843	P14	L8XR_231026_02_B02	Isocortex	F	C57BL6J-695500	0.34	5225_Astro-TE NN_3	0.44	Astro-TE NN	0.44	Astro-Epen
GGTGCTTCATTGACAT-L8XR_231026_02_B02-1310726843	P14	L8XR_231026_02_B02	Isocortex	F	C57BL6J-695500	0.57	5225_Astro-TE NN_3	0.795	Astro-TE NN	0.795	Astro-Epen
GGTGTTGTCTCATCAT-L8XR_231026_02_B02-1310726843	P14	L8XR_231026_02_B02	Isocortex	F	C57BL6J-695500	0.23	5225_Astro-TE NN_3	0.275	Astro-TE NN	0.275	Astro-Epen
GGTTACCCAAGGTAAC-L8XR_231026_02_B02-1310726843	P14	L8XR_231026_02_B02	Isocortex	F	C57BL6J-695500	0.81	5225_Astro-TE NN_3	0.815	Astro-TE NN	0.815	Astro-Epen
GGTTACCCAGCAGGTA-L8XR_231026_02_B02-1310726843	P14	L8XR_231026_02_B02	Isocortex	F	C57BL6J-695500	0.705	5225_Astro-TE NN_3	0.715	Astro-TE NN	0.715	Astro-Epen
GGTTACCCAGGCTAGA-L8XR_231026_02_B02-1310726843	P14	L8XR_231026_02_B02	Isocortex	F	C57BL6J-695500	0.655	5225_Astro-TE NN_3	0.745	Astro-TE NN	0.745	Astro-Epen
GGTTATGGTCGAAGTC-L8XR_231026_02_B02-1310726843	P14	L8XR_231026_02_B02	Isocortex	F	C57BL6J-695500	0.85	5225_Astro-TE NN_3	0.905	Astro-TE NN	0.905	Astro-Epen
GGTTGAGCACTGGCTG-L8XR_231026_02_B02-1310726843	P14	L8XR_231026_02_B02	Isocortex	F	C57BL6J-695500	0.5	5225_Astro-TE NN_3	0.62	Astro-TE NN	0.62	Astro-Epen
GGTTGCATCATCCTCA-L8XR_231026_02_B02-1310726843	P14	L8XR_231026_02_B02	Isocortex	F	C57BL6J-695500	0.34	5225_Astro-TE NN_3	0.455	Astro-TE NN	0.455	Astro-Epen
GGTTGCGGTTTCGCGC-L8XR_231026_02_B02-1310726843	P14	L8XR_231026_02_B02	Isocortex	F	C57BL6J-695500	0.89	5225_Astro-TE NN_3	0.9	Astro-TE NN	0.9	Astro-Epen
GGTTGCTCAGGATGGC-L8XR_231026_02_B02-1310726843	P14	L8XR_231026_02_B02	Isocortex	F	C57BL6J-695500	0.91	5225_Astro-TE NN_3	0.915	Astro-TE NN	0.915	Astro-Epen
GGTTGGTGTAAGGTTT-L8XR_231026_02_B02-1310726843	P14	L8XR_231026_02_B02	Isocortex	F	C57BL6J-695500	0.735	5225_Astro-TE NN_3	0.85	Astro-TE NN	0.85	Astro-Epen
GGTTGGTGTTCATTTG-L8XR_231026_02_B02-1310726843	P14	L8XR_231026_02_B02	Isocortex	F	C57BL6J-695500	0.23	5225_Astro-TE NN_3	0.425	Astro-TE NN	0.425	Astro-Epen
GGTTTGTAGTTATGTG-L8XR_231026_02_B02-1310726843	P14	L8XR_231026_02_B02	Isocortex	F	C57BL6J-695500	0.45	5225_Astro-TE NN_3	0.475	Astro-TE NN	0.475	Astro-Epen
GTAAGCGCATCAATCG-L8XR_231026_02_B02-1310726843	P14	L8XR_231026_02_B02	Isocortex	F	C57BL6J-695500	0.575	5225_Astro-TE NN_3	0.785	Astro-TE NN	0.785	Astro-Epen
GTAAGGTCATAAGCAA-L8XR_231026_02_B02-1310726843	P14	L8XR_231026_02_B02	Isocortex	F	C57BL6J-695500	0.885	5218_Astro-TE NN_1	0.965	Astro-TE NN	0.965	Astro-Epen
GTAAGGTCATTGGGAG-L8XR_231026_02_B02-1310726843	P14	L8XR_231026_02_B02	Isocortex	F	C57BL6J-695500	0.815	5225_Astro-TE NN_3	0.895	Astro-TE NN	0.895	Astro-Epen
GTACTAATCGTAACGT-L8XR_231026_02_B02-1310726843	P14	L8XR_231026_02_B02	Isocortex	F	C57BL6J-695500	0.61	5225_Astro-TE NN_3	0.665	Astro-TE NN	0.665	Astro-Epen
GTACTAGGTTTGCTGT-L8XR_231026_02_B02-1310726843	P14	L8XR_231026_02_B02	Isocortex	F	C57BL6J-695500	0.935	5225_Astro-TE NN_3	0.955	Astro-TE NN	0.955	Astro-Epen
GTACTTAAGAAAGCAT-L8XR_231026_02_B02-1310726843	P14	L8XR_231026_02_B02	Isocortex	F	C57BL6J-695500	0.875	5225_Astro-TE NN_3	0.875	Astro-TE NN	0.875	Astro-Epen
GTAGCGCTCAAGACTC-L8XR_231026_02_B02-1310726843	P14	L8XR_231026_02_B02	Isocortex	F	C57BL6J-695500	0.935	5225_Astro-TE NN_3	0.96	Astro-TE NN	0.96	Astro-Epen
GTAGGATCAACAGCCT-L8XR_231026_02_B02-1310726843	P14	L8XR_231026_02_B02	Isocortex	F	C57BL6J-695500	0.79	5225_Astro-TE NN_3	0.815	Astro-TE NN	0.815	Astro-Epen
GTAGGATCAGGCTTGT-L8XR_231026_02_B02-1310726843	P14	L8XR_231026_02_B02	Isocortex	F	C57BL6J-695500	0.82	5225_Astro-TE NN_3	0.84	Astro-TE NN	0.84	Astro-Epen
GTAGGATCAGTTTGGC-L8XR_231026_02_B02-1310726843	P14	L8XR_231026_02_B02	Isocortex	F	C57BL6J-695500	0.785	5225_Astro-TE NN_3	0.895	Astro-TE NN	0.895	Astro-Epen
GTAGTTTCAAGGTGCA-L8XR_231026_02_B02-1310726843	P14	L8XR_231026_02_B02	Isocortex	F	C57BL6J-695500	0.865	5225_Astro-TE NN_3	0.87	Astro-TE NN	0.87	Astro-Epen
GTATGTTCAGCCAGTT-L8XR_231026_02_B02-1310726843	P14	L8XR_231026_02_B02	Isocortex	F	C57BL6J-695500	0.865	5225_Astro-TE NN_3	0.885	Astro-TE NN	0.885	Astro-Epen
GTATTCAAGCGCCTAA-L8XR_231026_02_B02-1310726843	P14	L8XR_231026_02_B02	Isocortex	F	C57BL6J-695500	0.775	5225_Astro-TE NN_3	0.8	Astro-TE NN	0.8	Astro-Epen
GTATTGATCATTGCAA-L8XR_231026_02_B02-1310726843	P14	L8XR_231026_02_B02	Isocortex	F	C57BL6J-695500	0.615	5225_Astro-TE NN_3	0.81	Astro-TE NN	0.81	Astro-Epen
GTATTGCAGTCTCACC-L8XR_231026_02_B02-1310726843	P14	L8XR_231026_02_B02	Isocortex	F	C57BL6J-695500	0.6	5218_Astro-TE NN_1	0.865	Astro-TE NN	0.865	Astro-Epen
GTCAGGCTCCCTGATC-L8XR_231026_02_B02-1310726843	P14	L8XR_231026_02_B02	Isocortex	F	C57BL6J-695500	0.76	5225_Astro-TE NN_3	0.775	Astro-TE NN	0.775	Astro-Epen
GTCATCACATGTTGCA-L8XR_231026_02_B02-1310726843	P14	L8XR_231026_02_B02	Isocortex	F	C57BL6J-695500	0.83	5225_Astro-TE NN_3	0.875	Astro-TE NN	0.875	Astro-Epen
GTCATCCTCTCACAAA-L8XR_231026_02_B02-1310726843	P14	L8XR_231026_02_B02	Isocortex	F	C57BL6J-695500	0.48	5218_Astro-TE NN_1	0.67	Astro-TE NN	0.67	Astro-Epen
GTCATGAGTCCTTTAA-L8XR_231026_02_B02-1310726843	P14	L8XR_231026_02_B02	Isocortex	F	C57BL6J-695500	0.45	5225_Astro-TE NN_3	0.475	Astro-TE NN	0.475	Astro-Epen
GTCATGAGTGAATCGC-L8XR_231026_02_B02-1310726843	P14	L8XR_231026_02_B02	Isocortex	F	C57BL6J-695500	0.805	5225_Astro-TE NN_3	0.86	Astro-TE NN	0.86	Astro-Epen
GTCATGAGTGTGTCCC-L8XR_231026_02_B02-1310726843	P14	L8XR_231026_02_B02	Isocortex	F	C57BL6J-695500	0.4	5225_Astro-TE NN_3	0.535	Astro-TE NN	0.535	Astro-Epen
GTCATTAAGCCAGTAT-L8XR_231026_02_B02-1310726843	P14	L8XR_231026_02_B02	Isocortex	F	C57BL6J-695500	0.815	5225_Astro-TE NN_3	0.875	Astro-TE NN	0.875	Astro-Epen
GTCCATTGTAACCACA-L8XR_231026_02_B02-1310726843	P14	L8XR_231026_02_B02	Isocortex	F	C57BL6J-695500	0.545	5225_Astro-TE NN_3	0.775	Astro-TE NN	0.775	Astro-Epen
GTCCATTGTACGTTTC-L8XR_231026_02_B02-1310726843	P14	L8XR_231026_02_B02	Isocortex	F	C57BL6J-695500	0.865	5225_Astro-TE NN_3	0.89	Astro-TE NN	0.89	Astro-Epen
GTCCGTAAGCTCCTAC-L8XR_231026_02_B02-1310726843	P14	L8XR_231026_02_B02	Isocortex	F	C57BL6J-695500	0.405	5225_Astro-TE NN_3	0.525	Astro-TE NN	0.525	Astro-Epen
GTCCTCAGTATTTGGG-L8XR_231026_02_B02-1310726843	P14	L8XR_231026_02_B02	Isocortex	F	C57BL6J-695500	0.61	5225_Astro-TE NN_3	0.885	Astro-TE NN	0.885	Astro-Epen
GTCCTCCCATGTGGGA-L8XR_231026_02_B02-1310726843	P14	L8XR_231026_02_B02	Isocortex	F	C57BL6J-695500	0.735	5225_Astro-TE NN_3	0.78	Astro-TE NN	0.78	Astro-Epen
GTCGAAGCATGATTGT-L8XR_231026_02_B02-1310726843	P14	L8XR_231026_02_B02	Isocortex	F	C57BL6J-695500	0.67	5225_Astro-TE NN_3	0.73	Astro-TE NN	0.73	Astro-Epen
GTCGAGGAGCGTGCGT-L8XR_231026_02_B02-1310726843	P14	L8XR_231026_02_B02	Isocortex	F	C57BL6J-695500	0.58	5218_Astro-TE NN_1	0.795	Astro-TE NN	0.795	Astro-Epen
GTCTAATCAGCCTGCA-L8XR_231026_02_B02-1310726843	P14	L8XR_231026_02_B02	Isocortex	F	C57BL6J-695500	0.92	5225_Astro-TE NN_3	0.925	Astro-TE NN	0.925	Astro-Epen
GTCTAATCATTCCTGT-L8XR_231026_02_B02-1310726843	P14	L8XR_231026_02_B02	Isocortex	F	C57BL6J-695500	0.92	5225_Astro-TE NN_3	0.93	Astro-TE NN	0.93	Astro-Epen
GTCTAGCCATTCCTCG-L8XR_231026_02_B02-1310726843	P14	L8XR_231026_02_B02	Isocortex	F	C57BL6J-695500	0.82	5225_Astro-TE NN_3	0.835	Astro-TE NN	0.835	Astro-Epen
GTCTATCGTGCATTAG-L8XR_231026_02_B02-1310726843	P14	L8XR_231026_02_B02	Isocortex	F	C57BL6J-695500	0.71	5225_Astro-TE NN_3	0.85	Astro-TE NN	0.85	Astro-Epen
GTCTTTAGTCACACCC-L8XR_231026_02_B02-1310726843	P14	L8XR_231026_02_B02	Isocortex	F	C57BL6J-695500	0.845	5225_Astro-TE NN_3	0.855	Astro-TE NN	0.855	Astro-Epen
GTGAACAAGGCTAAGA-L8XR_231026_02_B02-1310726843	P14	L8XR_231026_02_B02	Isocortex	F	C57BL6J-695500	0.58	5225_Astro-TE NN_3	0.62	Astro-TE NN	0.62	Astro-Epen
GTGCTCAAGAAGCTAG-L8XR_231026_02_B02-1310726843	P14	L8XR_231026_02_B02	Isocortex	F	C57BL6J-695500	0.76	5225_Astro-TE NN_3	0.81	Astro-TE NN	0.81	Astro-Epen
GTGCTCCGTGGAAGGC-L8XR_231026_02_B02-1310726843	P14	L8XR_231026_02_B02	Isocortex	F	C57BL6J-695500	0.775	5225_Astro-TE NN_3	0.84	Astro-TE NN	0.84	Astro-Epen
GTGCTGATCGATTCTT-L8XR_231026_02_B02-1310726843	P14	L8XR_231026_02_B02	Isocortex	F	C57BL6J-695500	0.865	5225_Astro-TE NN_3	0.865	Astro-TE NN	0.865	Astro-Epen
GTGGACACATTGGGAG-L8XR_231026_02_B02-1310726843	P14	L8XR_231026_02_B02	Isocortex	F	C57BL6J-695500	0.885	5225_Astro-TE NN_3	0.885	Astro-TE NN	0.885	Astro-Epen
GTGGATGCAATAACCT-L8XR_231026_02_B02-1310726843	P14	L8XR_231026_02_B02	Isocortex	F	C57BL6J-695500	0.81	5225_Astro-TE NN_3	0.83	Astro-TE NN	0.83	Astro-Epen
GTGGCTTCACTCAACA-L8XR_231026_02_B02-1310726843	P14	L8XR_231026_02_B02	Isocortex	F	C57BL6J-695500	0.83	5225_Astro-TE NN_3	0.905	Astro-TE NN	0.905	Astro-Epen
GTGTAACTCATCCTGC-L8XR_231026_02_B02-1310726843	P14	L8XR_231026_02_B02	Isocortex	F	C57BL6J-695500	0.765	5225_Astro-TE NN_3	0.77	Astro-TE NN	0.77	Astro-Epen
GTGTCCAAGTTATTCC-L8XR_231026_02_B02-1310726843	P14	L8XR_231026_02_B02	Isocortex	F	C57BL6J-695500	0.8	5225_Astro-TE NN_3	0.905	Astro-TE NN	0.905	Astro-Epen
GTGTGCGGTTAAGCGC-L8XR_231026_02_B02-1310726843	P14	L8XR_231026_02_B02	Isocortex	F	C57BL6J-695500	0.765	5225_Astro-TE NN_3	0.78	Astro-TE NN	0.78	Astro-Epen
GTGTTACAGCGGGCAA-L8XR_231026_02_B02-1310726843	P14	L8XR_231026_02_B02	Isocortex	F	C57BL6J-695500	0.635	5225_Astro-TE NN_3	0.755	Astro-TE NN	0.755	Astro-Epen
GTTAACGGTGAGACTC-L8XR_231026_02_B02-1310726843	P14	L8XR_231026_02_B02	Isocortex	F	C57BL6J-695500	0.94	5225_Astro-TE NN_3	0.945	Astro-TE NN	0.945	Astro-Epen
GTTAACGGTGTAATAC-L8XR_231026_02_B02-1310726843	P14	L8XR_231026_02_B02	Isocortex	F	C57BL6J-695500	0.495	5225_Astro-TE NN_3	0.53	Astro-TE NN	0.53	Astro-Epen
GTTAAGCTCCAGGGAG-L8XR_231026_02_B02-1310726843	P14	L8XR_231026_02_B02	Isocortex	F	C57BL6J-695500	0.82	5225_Astro-TE NN_3	0.825	Astro-TE NN	0.825	Astro-Epen
GTTAAGCTCGGTTCCT-L8XR_231026_02_B02-1310726843	P14	L8XR_231026_02_B02	Isocortex	F	C57BL6J-695500	0.72	5225_Astro-TE NN_3	0.735	Astro-TE NN	0.735	Astro-Epen
GTTACAGGTTGTTGCT-L8XR_231026_02_B02-1310726843	P14	L8XR_231026_02_B02	Isocortex	F	C57BL6J-695500	0.74	5225_Astro-TE NN_3	0.805	Astro-TE NN	0.805	Astro-Epen
GTTACGCCATTGTGAT-L8XR_231026_02_B02-1310726843	P14	L8XR_231026_02_B02	Isocortex	F	C57BL6J-695500	0.65	5225_Astro-TE NN_3	0.68	Astro-TE NN	0.68	Astro-Epen
GTTACGTAGGCTAGAA-L8XR_231026_02_B02-1310726843	P14	L8XR_231026_02_B02	Isocortex	F	C57BL6J-695500	0.665	5218_Astro-TE NN_1	0.865	Astro-TE NN	0.865	Astro-Epen
GTTACGTAGGGACCTC-L8XR_231026_02_B02-1310726843	P14	L8XR_231026_02_B02	Isocortex	F	C57BL6J-695500	0.845	5225_Astro-TE NN_3	0.865	Astro-TE NN	0.865	Astro-Epen
GTTAGGCGTTAGCCAA-L8XR_231026_02_B02-1310726843	P14	L8XR_231026_02_B02	Isocortex	F	C57BL6J-695500	0.72	5225_Astro-TE NN_3	0.85	Astro-TE NN	0.85	Astro-Epen
GTTCACCTCTTAGTCT-L8XR_231026_02_B02-1310726843	P14	L8XR_231026_02_B02	Isocortex	F	C57BL6J-695500	0.615	5225_Astro-TE NN_3	0.755	Astro-TE NN	0.755	Astro-Epen
GTTCATTTCCTAAGAC-L8XR_231026_02_B02-1310726843	P14	L8XR_231026_02_B02	Isocortex	F	C57BL6J-695500	0.74	5225_Astro-TE NN_3	0.75	Astro-TE NN	0.75	Astro-Epen
GTTCATTTCGATCAGT-L8XR_231026_02_B02-1310726843	P14	L8XR_231026_02_B02	Isocortex	F	C57BL6J-695500	0.94	5225_Astro-TE NN_3	0.955	Astro-TE NN	0.955	Astro-Epen
GTTCCTGGTTGTCATC-L8XR_231026_02_B02-1310726843	P14	L8XR_231026_02_B02	Isocortex	F	C57BL6J-695500	0.93	5225_Astro-TE NN_3	0.93	Astro-TE NN	0.93	Astro-Epen
GTTCGCGCATTATGGT-L8XR_231026_02_B02-1310726843	P14	L8XR_231026_02_B02	Isocortex	F	C57BL6J-695500	0.775	5225_Astro-TE NN_3	0.825	Astro-TE NN	0.825	Astro-Epen
GTTCGCTTCGGCCAGT-L8XR_231026_02_B02-1310726843	P14	L8XR_231026_02_B02	Isocortex	F	C57BL6J-695500	0.925	5225_Astro-TE NN_3	0.945	Astro-TE NN	0.945	Astro-Epen
GTTCTCATCATTACAG-L8XR_231026_02_B02-1310726843	P14	L8XR_231026_02_B02	Isocortex	F	C57BL6J-695500	0.775	5225_Astro-TE NN_3	0.865	Astro-TE NN	0.865	Astro-Epen
GTTCTTGTCTCCTCAA-L8XR_231026_02_B02-1310726843	P14	L8XR_231026_02_B02	Isocortex	F	C57BL6J-695500	0.89	5225_Astro-TE NN_3	0.895	Astro-TE NN	0.895	Astro-Epen
GTTGCCCGTCACAGAC-L8XR_231026_02_B02-1310726843	P14	L8XR_231026_02_B02	Isocortex	F	C57BL6J-695500	0.58	5225_Astro-TE NN_3	0.785	Astro-TE NN	0.785	Astro-Epen
GTTGCTGAGGATTGAG-L8XR_231026_02_B02-1310726843	P14	L8XR_231026_02_B02	Isocortex	F	C57BL6J-695500	0.86	5225_Astro-TE NN_3	0.87	Astro-TE NN	0.87	Astro-Epen
GTTGGCCAGGTCTTGG-L8XR_231026_02_B02-1310726843	P14	L8XR_231026_02_B02	Isocortex	F	C57BL6J-695500	0.815	5225_Astro-TE NN_3	0.885	Astro-TE NN	0.885	Astro-Epen
GTTTACCGTCAAACTG-L8XR_231026_02_B02-1310726843	P14	L8XR_231026_02_B02	Isocortex	F	C57BL6J-695500	0.705	5225_Astro-TE NN_3	0.755	Astro-TE NN	0.755	Astro-Epen
GTTTATCTCCCTGGTT-L8XR_231026_02_B02-1310726843	P14	L8XR_231026_02_B02	Isocortex	F	C57BL6J-695500	0.855	5225_Astro-TE NN_3	0.94	Astro-TE NN	0.94	Astro-Epen
GTTTCTAGTGTGTGGT-L8XR_231026_02_B02-1310726843	P14	L8XR_231026_02_B02	Isocortex	F	C57BL6J-695500	0.63	5225_Astro-TE NN_3	0.685	Astro-TE NN	0.685	Astro-Epen
GTTTGTAAGAGAAGGG-L8XR_231026_02_B02-1310726843	P14	L8XR_231026_02_B02	Isocortex	F	C57BL6J-695500	0.58	5225_Astro-TE NN_3	0.785	Astro-TE NN	0.785	Astro-Epen
TAAAGCCTCAAGCGCC-L8XR_231026_02_B02-1310726843	P14	L8XR_231026_02_B02	Isocortex	F	C57BL6J-695500	0.785	5225_Astro-TE NN_3	0.84	Astro-TE NN	0.84	Astro-Epen
TAACAAGCAGGACCTT-L8XR_231026_02_B02-1310726843	P14	L8XR_231026_02_B02	Isocortex	F	C57BL6J-695500	0.775	5225_Astro-TE NN_3	0.785	Astro-TE NN	0.785	Astro-Epen
TAACCAGGTGGGTACT-L8XR_231026_02_B02-1310726843	P14	L8XR_231026_02_B02	Isocortex	F	C57BL6J-695500	0.685	5225_Astro-TE NN_3	0.685	Astro-TE NN	0.685	Astro-Epen
TAACCAGGTTTGGCGG-L8XR_231026_02_B02-1310726843	P14	L8XR_231026_02_B02	Isocortex	F	C57BL6J-695500	0.655	5225_Astro-TE NN_3	0.7	Astro-TE NN	0.7	Astro-Epen
TAAGCCTAGCATGGTT-L8XR_231026_02_B02-1310726843	P14	L8XR_231026_02_B02	Isocortex	F	C57BL6J-695500	0.935	5225_Astro-TE NN_3	0.945	Astro-TE NN	0.945	Astro-Epen
TAAGGCTTCGGGACCT-L8XR_231026_02_B02-1310726843	P14	L8XR_231026_02_B02	Isocortex	F	C57BL6J-695500	0.865	5225_Astro-TE NN_3	0.885	Astro-TE NN	0.885	Astro-Epen
TAAGGCTTCTAATCAG-L8XR_231026_02_B02-1310726843	P14	L8XR_231026_02_B02	Isocortex	F	C57BL6J-695500	0.78	5225_Astro-TE NN_3	0.8	Astro-TE NN	0.8	Astro-Epen
TAAGTGCTCTCCATGC-L8XR_231026_02_B02-1310726843	P14	L8XR_231026_02_B02	Isocortex	F	C57BL6J-695500	0.755	5225_Astro-TE NN_3	0.755	Astro-TE NN	0.755	Astro-Epen
TAATCCGCAACAGGAT-L8XR_231026_02_B02-1310726843	P14	L8XR_231026_02_B02	Isocortex	F	C57BL6J-695500	0.33	5218_Astro-TE NN_1	0.47	Astro-TE NN	0.47	Astro-Epen
TAATCCGCAGGCGAGT-L8XR_231026_02_B02-1310726843	P14	L8XR_231026_02_B02	Isocortex	F	C57BL6J-695500	0.665	5225_Astro-TE NN_3	0.79	Astro-TE NN	0.79	Astro-Epen
TAATCCGCATGCTATG-L8XR_231026_02_B02-1310726843	P14	L8XR_231026_02_B02	Isocortex	F	C57BL6J-695500	0.625	5225_Astro-TE NN_3	0.75	Astro-TE NN	0.75	Astro-Epen
TAATCCGCATTTGCTC-L8XR_231026_02_B02-1310726843	P14	L8XR_231026_02_B02	Isocortex	F	C57BL6J-695500	0.96	5225_Astro-TE NN_3	0.965	Astro-TE NN	0.965	Astro-Epen
TAATGGTGTGCCTCAC-L8XR_231026_02_B02-1310726843	P14	L8XR_231026_02_B02	Isocortex	F	C57BL6J-695500	0.86	5225_Astro-TE NN_3	0.865	Astro-TE NN	0.865	Astro-Epen
TAATTGCCAATCCTGA-L8XR_231026_02_B02-1310726843	P14	L8XR_231026_02_B02	Isocortex	F	C57BL6J-695500	0.9	5225_Astro-TE NN_3	0.92	Astro-TE NN	0.92	Astro-Epen
TACATCAAGTAGGATG-L8XR_231026_02_B02-1310726843	P14	L8XR_231026_02_B02	Isocortex	F	C57BL6J-695500	0.91	5225_Astro-TE NN_3	0.92	Astro-TE NN	0.92	Astro-Epen
TACCAAATCCGGAACC-L8XR_231026_02_B02-1310726843	P14	L8XR_231026_02_B02	Isocortex	F	C57BL6J-695500	0.395	5225_Astro-TE NN_3	0.765	Astro-TE NN	0.765	Astro-Epen
TACCCGGCAGAAATTG-L8XR_231026_02_B02-1310726843	P14	L8XR_231026_02_B02	Isocortex	F	C57BL6J-695500	0.925	5225_Astro-TE NN_3	0.925	Astro-TE NN	0.925	Astro-Epen
TACCGAAGTGCGCATG-L8XR_231026_02_B02-1310726843	P14	L8XR_231026_02_B02	Isocortex	F	C57BL6J-695500	0.57	5225_Astro-TE NN_3	0.615	Astro-TE NN	0.615	Astro-Epen
TACCGCAAGTAATCCA-L8XR_231026_02_B02-1310726843	P14	L8XR_231026_02_B02	Isocortex	F	C57BL6J-695500	0.575	5225_Astro-TE NN_3	0.81	Astro-TE NN	0.81	Astro-Epen
TACCTCATCGGTTAGT-L8XR_231026_02_B02-1310726843	P14	L8XR_231026_02_B02	Isocortex	F	C57BL6J-695500	0.87	5225_Astro-TE NN_3	0.875	Astro-TE NN	0.875	Astro-Epen
TACCTCATCTCACTAT-L8XR_231026_02_B02-1310726843	P14	L8XR_231026_02_B02	Isocortex	F	C57BL6J-695500	0.77	5225_Astro-TE NN_3	0.82	Astro-TE NN	0.82	Astro-Epen
TACCTTAGTCCTAACT-L8XR_231026_02_B02-1310726843	P14	L8XR_231026_02_B02	Isocortex	F	C57BL6J-695500	0.18	5225_Astro-TE NN_3	0.195	Astro-TE NN	0.21	Astro-Epen
TACGCTTGTAGCTAGC-L8XR_231026_02_B02-1310726843	P14	L8XR_231026_02_B02	Isocortex	F	C57BL6J-695500	0.595	5218_Astro-TE NN_1	0.795	Astro-TE NN	0.795	Astro-Epen
TACGGTTAGTAGGCGG-L8XR_231026_02_B02-1310726843	P14	L8XR_231026_02_B02	Isocortex	F	C57BL6J-695500	0.8	5225_Astro-TE NN_3	0.84	Astro-TE NN	0.84	Astro-Epen
TACGTACAGGGCTTTG-L8XR_231026_02_B02-1310726843	P14	L8XR_231026_02_B02	Isocortex	F	C57BL6J-695500	0.76	5225_Astro-TE NN_3	0.795	Astro-TE NN	0.795	Astro-Epen
TACGTTAAGCAGCTCA-L8XR_231026_02_B02-1310726843	P14	L8XR_231026_02_B02	Isocortex	F	C57BL6J-695500	0.79	5225_Astro-TE NN_3	0.9	Astro-TE NN	0.9	Astro-Epen
TACTGAGGTCCAAGAC-L8XR_231026_02_B02-1310726843	P14	L8XR_231026_02_B02	Isocortex	F	C57BL6J-695500	0.885	5225_Astro-TE NN_3	0.925	Astro-TE NN	0.925	Astro-Epen
TACTGGCCACCATATG-L8XR_231026_02_B02-1310726843	P14	L8XR_231026_02_B02	Isocortex	F	C57BL6J-695500	0.87	5225_Astro-TE NN_3	0.875	Astro-TE NN	0.875	Astro-Epen
TACTTCGTCTATTGTC-L8XR_231026_02_B02-1310726843	P14	L8XR_231026_02_B02	Isocortex	F	C57BL6J-695500	0.79	5225_Astro-TE NN_3	0.8	Astro-TE NN	0.8	Astro-Epen
TACTTCGTCTCACTCA-L8XR_231026_02_B02-1310726843	P14	L8XR_231026_02_B02	Isocortex	F	C57BL6J-695500	0.405	5218_Astro-TE NN_1	0.555	Astro-TE NN	0.555	Astro-Epen
TAGACCAGTCTTGCTG-L8XR_231026_02_B02-1310726843	P14	L8XR_231026_02_B02	Isocortex	F	C57BL6J-695500	0.585	5225_Astro-TE NN_3	0.73	Astro-TE NN	0.73	Astro-Epen
TAGCAGGCACCACAAC-L8XR_231026_02_B02-1310726843	P14	L8XR_231026_02_B02	Isocortex	F	C57BL6J-695500	0.345	5225_Astro-TE NN_3	0.375	Astro-TE NN	0.375	Astro-Epen
TAGCAGGCATTAGCGC-L8XR_231026_02_B02-1310726843	P14	L8XR_231026_02_B02	Isocortex	F	C57BL6J-695500	0.53	5218_Astro-TE NN_1	0.6	Astro-TE NN	0.6	Astro-Epen
TAGCATATCAGGGCCT-L8XR_231026_02_B02-1310726843	P14	L8XR_231026_02_B02	Isocortex	F	C57BL6J-695500	0.525	5225_Astro-TE NN_3	0.645	Astro-TE NN	0.645	Astro-Epen
TAGCCTGAGCTATGAC-L8XR_231026_02_B02-1310726843	P14	L8XR_231026_02_B02	Isocortex	F	C57BL6J-695500	0.92	5225_Astro-TE NN_3	0.93	Astro-TE NN	0.93	Astro-Epen
TAGCCTTGTGTTTGTC-L8XR_231026_02_B02-1310726843	P14	L8XR_231026_02_B02	Isocortex	F	C57BL6J-695500	0.92	5225_Astro-TE NN_3	0.94	Astro-TE NN	0.94	Astro-Epen
TAGCGGACACCAGCAT-L8XR_231026_02_B02-1310726843	P14	L8XR_231026_02_B02	Isocortex	F	C57BL6J-695500	0.8	5225_Astro-TE NN_3	0.83	Astro-TE NN	0.83	Astro-Epen
TAGCTAATCAAACTCA-L8XR_231026_02_B02-1310726843	P14	L8XR_231026_02_B02	Isocortex	F	C57BL6J-695500	0.63	5225_Astro-TE NN_3	0.75	Astro-TE NN	0.75	Astro-Epen
TAGGAGTCAATTTGGT-L8XR_231026_02_B02-1310726843	P14	L8XR_231026_02_B02	Isocortex	F	C57BL6J-695500	0.67	5225_Astro-TE NN_3	0.69	Astro-TE NN	0.69	Astro-Epen
TAGGCTAGTAAACAAG-L8XR_231026_02_B02-1310726843	P14	L8XR_231026_02_B02	Isocortex	F	C57BL6J-695500	0.97	5225_Astro-TE NN_3	0.97	Astro-TE NN	0.97	Astro-Epen
TAGGCTAGTTTGGTTC-L8XR_231026_02_B02-1310726843	P14	L8XR_231026_02_B02	Isocortex	F	C57BL6J-695500	0.765	5225_Astro-TE NN_3	0.765	Astro-TE NN	0.765	Astro-Epen
TAGGCTGTCTTTAGGA-L8XR_231026_02_B02-1310726843	P14	L8XR_231026_02_B02	Isocortex	F	C57BL6J-695500	0.905	5225_Astro-TE NN_3	0.91	Astro-TE NN	0.91	Astro-Epen
TAGGTGCGTGGGTGAA-L8XR_231026_02_B02-1310726843	P14	L8XR_231026_02_B02	Isocortex	F	C57BL6J-695500	0.76	5225_Astro-TE NN_3	0.785	Astro-TE NN	0.785	Astro-Epen
TAGTGTGGTTAGGACC-L8XR_231026_02_B02-1310726843	P14	L8XR_231026_02_B02	Isocortex	F	C57BL6J-695500	0.465	5225_Astro-TE NN_3	0.47	Astro-TE NN	0.47	Astro-Epen
TAGTTGTCACATAGCC-L8XR_231026_02_B02-1310726843	P14	L8XR_231026_02_B02	Isocortex	F	C57BL6J-695500	0.92	5225_Astro-TE NN_3	0.92	Astro-TE NN	0.92	Astro-Epen
TATATCCTCATGTCAA-L8XR_231026_02_B02-1310726843	P14	L8XR_231026_02_B02	Isocortex	F	C57BL6J-695500	0.715	5225_Astro-TE NN_3	0.72	Astro-TE NN	0.72	Astro-Epen
TATCACAAGCAAACCT-L8XR_231026_02_B02-1310726843	P14	L8XR_231026_02_B02	Isocortex	F	C57BL6J-695500	0.885	5225_Astro-TE NN_3	0.9	Astro-TE NN	0.9	Astro-Epen
TATCACGCAAATGCCC-L8XR_231026_02_B02-1310726843	P14	L8XR_231026_02_B02	Isocortex	F	C57BL6J-695500	0.81	5225_Astro-TE NN_3	0.86	Astro-TE NN	0.86	Astro-Epen
TATCCGGAGTTGCGTG-L8XR_231026_02_B02-1310726843	P14	L8XR_231026_02_B02	Isocortex	F	C57BL6J-695500	0.815	5225_Astro-TE NN_3	0.885	Astro-TE NN	0.885	Astro-Epen
TATGGTCAGGAACGCG-L8XR_231026_02_B02-1310726843	P14	L8XR_231026_02_B02	Isocortex	F	C57BL6J-695500	0.635	5218_Astro-TE NN_1	0.855	Astro-TE NN	0.855	Astro-Epen
TATTAGGTCTTGATGA-L8XR_231026_02_B02-1310726843	P14	L8XR_231026_02_B02	Isocortex	F	C57BL6J-695500	0.715	5225_Astro-TE NN_3	0.73	Astro-TE NN	0.73	Astro-Epen
TATTTGGAGGACCTTG-L8XR_231026_02_B02-1310726843	P14	L8XR_231026_02_B02	Isocortex	F	C57BL6J-695500	0.86	5225_Astro-TE NN_3	0.865	Astro-TE NN	0.865	Astro-Epen
TCAAGAACAGCTTACA-L8XR_231026_02_B02-1310726843	P14	L8XR_231026_02_B02	Isocortex	F	C57BL6J-695500	0.655	5225_Astro-TE NN_3	0.695	Astro-TE NN	0.695	Astro-Epen
TCAAGACTCGTTACAA-L8XR_231026_02_B02-1310726843	P14	L8XR_231026_02_B02	Isocortex	F	C57BL6J-695500	0.695	5225_Astro-TE NN_3	0.89	Astro-TE NN	0.89	Astro-Epen
TCAATCGCATTGCGAC-L8XR_231026_02_B02-1310726843	P14	L8XR_231026_02_B02	Isocortex	F	C57BL6J-695500	0.67	5225_Astro-TE NN_3	0.855	Astro-TE NN	0.855	Astro-Epen
TCACATAAGTTATCTC-L8XR_231026_02_B02-1310726843	P14	L8XR_231026_02_B02	Isocortex	F	C57BL6J-695500	0.565	5218_Astro-TE NN_1	0.865	Astro-TE NN	0.865	Astro-Epen
TCACATAAGTTATGGC-L8XR_231026_02_B02-1310726843	P14	L8XR_231026_02_B02	Isocortex	F	C57BL6J-695500	0.675	5225_Astro-TE NN_3	0.795	Astro-TE NN	0.795	Astro-Epen
TCACCGGCACGTTACA-L8XR_231026_02_B02-1310726843	P14	L8XR_231026_02_B02	Isocortex	F	C57BL6J-695500	0.335	5218_Astro-TE NN_1	0.635	Astro-TE NN	0.635	Astro-Epen
TCAGCCTTCAACAAGG-L8XR_231026_02_B02-1310726843	P14	L8XR_231026_02_B02	Isocortex	F	C57BL6J-695500	0.775	5225_Astro-TE NN_3	0.88	Astro-TE NN	0.88	Astro-Epen
TCAGGTCCAAGACTCC-L8XR_231026_02_B02-1310726843	P14	L8XR_231026_02_B02	Isocortex	F	C57BL6J-695500	0.765	5225_Astro-TE NN_3	0.78	Astro-TE NN	0.78	Astro-Epen
TCATCCATCCAAACAC-L8XR_231026_02_B02-1310726843	P14	L8XR_231026_02_B02	Isocortex	F	C57BL6J-695500	0.865	5225_Astro-TE NN_3	0.925	Astro-TE NN	0.925	Astro-Epen
TCATCCATCCGGGACT-L8XR_231026_02_B02-1310726843	P14	L8XR_231026_02_B02	Isocortex	F	C57BL6J-695500	0.86	5225_Astro-TE NN_3	0.875	Astro-TE NN	0.875	Astro-Epen
TCATGAGGTTAGCATG-L8XR_231026_02_B02-1310726843	P14	L8XR_231026_02_B02	Isocortex	F	C57BL6J-695500	0.905	5225_Astro-TE NN_3	0.91	Astro-TE NN	0.91	Astro-Epen
TCATGCCTCACGCCAA-L8XR_231026_02_B02-1310726843	P14	L8XR_231026_02_B02	Isocortex	F	C57BL6J-695500	0.57	5218_Astro-TE NN_1	0.745	Astro-TE NN	0.745	Astro-Epen
TCATGCCTCCCGAACA-L8XR_231026_02_B02-1310726843	P14	L8XR_231026_02_B02	Isocortex	F	C57BL6J-695500	0.41	5225_Astro-TE NN_3	0.555	Astro-TE NN	0.555	Astro-Epen
TCATGTTTCTTAATGG-L8XR_231026_02_B02-1310726843	P14	L8XR_231026_02_B02	Isocortex	F	C57BL6J-695500	0.61	5225_Astro-TE NN_3	0.625	Astro-TE NN	0.625	Astro-Epen
TCATTGTTCGAGCAAA-L8XR_231026_02_B02-1310726843	P14	L8XR_231026_02_B02	Isocortex	F	C57BL6J-695500	0.7	5225_Astro-TE NN_3	0.705	Astro-TE NN	0.705	Astro-Epen
TCCACAACAGGGAGCT-L8XR_231026_02_B02-1310726843	P14	L8XR_231026_02_B02	Isocortex	F	C57BL6J-695500	0.92	5225_Astro-TE NN_3	0.925	Astro-TE NN	0.925	Astro-Epen
TCCAGCAAGACAAACG-L8XR_231026_02_B02-1310726843	P14	L8XR_231026_02_B02	Isocortex	F	C57BL6J-695500	0.66	5218_Astro-TE NN_1	0.875	Astro-TE NN	0.875	Astro-Epen
TCCAGCAAGGTCCTGA-L8XR_231026_02_B02-1310726843	P14	L8XR_231026_02_B02	Isocortex	F	C57BL6J-695500	0.55	5218_Astro-TE NN_1	0.73	Astro-TE NN	0.73	Astro-Epen
TCCATAAAGGCTGGCT-L8XR_231026_02_B02-1310726843	P14	L8XR_231026_02_B02	Isocortex	F	C57BL6J-695500	0.915	5225_Astro-TE NN_3	0.915	Astro-TE NN	0.915	Astro-Epen
TCCATCATCCGCAAAT-L8XR_231026_02_B02-1310726843	P14	L8XR_231026_02_B02	Isocortex	F	C57BL6J-695500	0.96	5225_Astro-TE NN_3	0.96	Astro-TE NN	0.96	Astro-Epen
TCCATTGTCTTTGAGA-L8XR_231026_02_B02-1310726843	P14	L8XR_231026_02_B02	Isocortex	F	C57BL6J-695500	0.765	5225_Astro-TE NN_3	0.795	Astro-TE NN	0.795	Astro-Epen
TCCCGTTAGCTGTACG-L8XR_231026_02_B02-1310726843	P14	L8XR_231026_02_B02	Isocortex	F	C57BL6J-695500	0.935	5225_Astro-TE NN_3	0.94	Astro-TE NN	0.94	Astro-Epen
TCCCGTTAGGGTCTAT-L8XR_231026_02_B02-1310726843	P14	L8XR_231026_02_B02	Isocortex	F	C57BL6J-695500	0.855	5225_Astro-TE NN_3	0.915	Astro-TE NN	0.915	Astro-Epen
TCCCTCACAATGAGGT-L8XR_231026_02_B02-1310726843	P14	L8XR_231026_02_B02	Isocortex	F	C57BL6J-695500	0.445	5225_Astro-TE NN_3	0.785	Astro-TE NN	0.785	Astro-Epen
TCCCTGGTCAAGCGCC-L8XR_231026_02_B02-1310726843	P14	L8XR_231026_02_B02	Isocortex	F	C57BL6J-695500	0.56	5225_Astro-TE NN_3	0.845	Astro-TE NN	0.845	Astro-Epen
TCCGCCATCTCATCAT-L8XR_231026_02_B02-1310726843	P14	L8XR_231026_02_B02	Isocortex	F	C57BL6J-695500	0.465	5218_Astro-TE NN_1	0.735	Astro-TE NN	0.735	Astro-Epen
TCCTCAATCGGCTAGC-L8XR_231026_02_B02-1310726843	P14	L8XR_231026_02_B02	Isocortex	F	C57BL6J-695500	0.67	5225_Astro-TE NN_3	0.79	Astro-TE NN	0.79	Astro-Epen
TCCTCAATCTTAAGTG-L8XR_231026_02_B02-1310726843	P14	L8XR_231026_02_B02	Isocortex	F	C57BL6J-695500	0.765	5225_Astro-TE NN_3	0.89	Astro-TE NN	0.89	Astro-Epen
TCCTCACAGCTATATG-L8XR_231026_02_B02-1310726843	P14	L8XR_231026_02_B02	Isocortex	F	C57BL6J-695500	0.905	5225_Astro-TE NN_3	0.93	Astro-TE NN	0.93	Astro-Epen
TCCTCTAAGAACAAGT-L8XR_231026_02_B02-1310726843	P14	L8XR_231026_02_B02	Isocortex	F	C57BL6J-695500	0.75	5225_Astro-TE NN_3	0.855	Astro-TE NN	0.855	Astro-Epen
TCCTGGTTCCGCCTAT-L8XR_231026_02_B02-1310726843	P14	L8XR_231026_02_B02	Isocortex	F	C57BL6J-695500	0.88	5225_Astro-TE NN_3	0.895	Astro-TE NN	0.895	Astro-Epen
TCCTGTTCATCAATCG-L8XR_231026_02_B02-1310726843	P14	L8XR_231026_02_B02	Isocortex	F	C57BL6J-695500	0.74	5225_Astro-TE NN_3	0.765	Astro-TE NN	0.765	Astro-Epen
TCCTTCAAGCAAGGTA-L8XR_231026_02_B02-1310726843	P14	L8XR_231026_02_B02	Isocortex	F	C57BL6J-695500	0.74	5225_Astro-TE NN_3	0.745	Astro-TE NN	0.745	Astro-Epen
TCCTTTACACAACAGG-L8XR_231026_02_B02-1310726843	P14	L8XR_231026_02_B02	Isocortex	F	C57BL6J-695500	0.56	5218_Astro-TE NN_1	0.87	Astro-TE NN	0.87	Astro-Epen
TCGACAAGTCAAAGGG-L8XR_231026_02_B02-1310726843	P14	L8XR_231026_02_B02	Isocortex	F	C57BL6J-695500	0.5	5218_Astro-TE NN_1	0.8	Astro-TE NN	0.8	Astro-Epen
TCGCATTGTTTCCTCC-L8XR_231026_02_B02-1310726843	P14	L8XR_231026_02_B02	Isocortex	F	C57BL6J-695500	0.62	5225_Astro-TE NN_3	0.73	Astro-TE NN	0.73	Astro-Epen
TCGGTAAGTGGGTGAA-L8XR_231026_02_B02-1310726843	P14	L8XR_231026_02_B02	Isocortex	F	C57BL6J-695500	0.635	5225_Astro-TE NN_3	0.755	Astro-TE NN	0.755	Astro-Epen
TCGGTAAGTTGCCTCA-L8XR_231026_02_B02-1310726843	P14	L8XR_231026_02_B02	Isocortex	F	C57BL6J-695500	0.415	5225_Astro-TE NN_3	0.495	Astro-TE NN	0.495	Astro-Epen
TCGGTTACAAGTTATC-L8XR_231026_02_B02-1310726843	P14	L8XR_231026_02_B02	Isocortex	F	C57BL6J-695500	0.705	5225_Astro-TE NN_3	0.845	Astro-TE NN	0.845	Astro-Epen
TCGGTTCTCGTACCGA-L8XR_231026_02_B02-1310726843	P14	L8XR_231026_02_B02	Isocortex	F	C57BL6J-695500	0.57	5225_Astro-TE NN_3	0.76	Astro-TE NN	0.76	Astro-Epen
TCGTTAAAGTGAACCT-L8XR_231026_02_B02-1310726843	P14	L8XR_231026_02_B02	Isocortex	F	C57BL6J-695500	0.625	5225_Astro-TE NN_3	0.73	Astro-TE NN	0.73	Astro-Epen
TCTAAGGGTCTAACAG-L8XR_231026_02_B02-1310726843	P14	L8XR_231026_02_B02	Isocortex	F	C57BL6J-695500	0.725	5225_Astro-TE NN_3	0.75	Astro-TE NN	0.75	Astro-Epen
TCTAGCGAGTTATCCT-L8XR_231026_02_B02-1310726843	P14	L8XR_231026_02_B02	Isocortex	F	C57BL6J-695500	0.935	5225_Astro-TE NN_3	0.935	Astro-TE NN	0.935	Astro-Epen
TCTAGCGAGTTTGCGG-L8XR_231026_02_B02-1310726843	P14	L8XR_231026_02_B02	Isocortex	F	C57BL6J-695500	0.965	5225_Astro-TE NN_3	0.975	Astro-TE NN	0.975	Astro-Epen
TCTCAATTCCTAAATG-L8XR_231026_02_B02-1310726843	P14	L8XR_231026_02_B02	Isocortex	F	C57BL6J-695500	0.645	5225_Astro-TE NN_3	0.68	Astro-TE NN	0.68	Astro-Epen
TCTCAATTCGCATTAA-L8XR_231026_02_B02-1310726843	P14	L8XR_231026_02_B02	Isocortex	F	C57BL6J-695500	0.735	5225_Astro-TE NN_3	0.78	Astro-TE NN	0.78	Astro-Epen
TCTCAATTCGCTAGTG-L8XR_231026_02_B02-1310726843	P14	L8XR_231026_02_B02	Isocortex	F	C57BL6J-695500	0.465	5225_Astro-TE NN_3	0.495	Astro-TE NN	0.495	Astro-Epen
TCTTAGCGTGACATGC-L8XR_231026_02_B02-1310726843	P14	L8XR_231026_02_B02	Isocortex	F	C57BL6J-695500	0.755	5225_Astro-TE NN_3	0.77	Astro-TE NN	0.77	Astro-Epen
TCTTGACGTCTAACCT-L8XR_231026_02_B02-1310726843	P14	L8XR_231026_02_B02	Isocortex	F	C57BL6J-695500	0.66	5218_Astro-TE NN_1	0.775	Astro-TE NN	0.775	Astro-Epen
TGAAACTGTTCCTCCT-L8XR_231026_02_B02-1310726843	P14	L8XR_231026_02_B02	Isocortex	F	C57BL6J-695500	0.45	5225_Astro-TE NN_3	0.51	Astro-TE NN	0.51	Astro-Epen
TGAACAGAGGGATGCG-L8XR_231026_02_B02-1310726843	P14	L8XR_231026_02_B02	Isocortex	F	C57BL6J-695500	0.82	5225_Astro-TE NN_3	0.85	Astro-TE NN	0.85	Astro-Epen
TGAAGCAAGGAAGTAT-L8XR_231026_02_B02-1310726843	P14	L8XR_231026_02_B02	Isocortex	F	C57BL6J-695500	0.165	5225_Astro-TE NN_3	0.335	Astro-TE NN	0.45	Astro-Epen
TGAAGGATCTGGCAAT-L8XR_231026_02_B02-1310726843	P14	L8XR_231026_02_B02	Isocortex	F	C57BL6J-695500	0.905	5225_Astro-TE NN_3	0.91	Astro-TE NN	0.91	Astro-Epen
TGAAGTGAGGATGATG-L8XR_231026_02_B02-1310726843	P14	L8XR_231026_02_B02	Isocortex	F	C57BL6J-695500	0.935	5225_Astro-TE NN_3	0.94	Astro-TE NN	0.94	Astro-Epen
TGAGCAAAGTGGACAA-L8XR_231026_02_B02-1310726843	P14	L8XR_231026_02_B02	Isocortex	F	C57BL6J-695500	0.665	5225_Astro-TE NN_3	0.695	Astro-TE NN	0.695	Astro-Epen
TGAGGCACACAAACTT-L8XR_231026_02_B02-1310726843	P14	L8XR_231026_02_B02	Isocortex	F	C57BL6J-695500	0.765	5225_Astro-TE NN_3	0.79	Astro-TE NN	0.79	Astro-Epen
TGAGGTGCACGAATCC-L8XR_231026_02_B02-1310726843	P14	L8XR_231026_02_B02	Isocortex	F	C57BL6J-695500	0.87	5225_Astro-TE NN_3	0.895	Astro-TE NN	0.895	Astro-Epen
TGATGATGTTGCACAA-L8XR_231026_02_B02-1310726843	P14	L8XR_231026_02_B02	Isocortex	F	C57BL6J-695500	0.22	5225_Astro-TE NN_3	0.43	Astro-TE NN	0.455	Astro-Epen
TGATTCAAGGCGGGTA-L8XR_231026_02_B02-1310726843	P14	L8XR_231026_02_B02	Isocortex	F	C57BL6J-695500	0.79	5225_Astro-TE NN_3	0.825	Astro-TE NN	0.825	Astro-Epen
TGCAATATCCAGGGAG-L8XR_231026_02_B02-1310726843	P14	L8XR_231026_02_B02	Isocortex	F	C57BL6J-695500	0.47	5225_Astro-TE NN_3	0.57	Astro-TE NN	0.57	Astro-Epen
TGCACACCAGTATGTT-L8XR_231026_02_B02-1310726843	P14	L8XR_231026_02_B02	Isocortex	F	C57BL6J-695500	0.805	5225_Astro-TE NN_3	0.895	Astro-TE NN	0.895	Astro-Epen
TGCAGGCTCAAGCCTG-L8XR_231026_02_B02-1310726843	P14	L8XR_231026_02_B02	Isocortex	F	C57BL6J-695500	0.915	5225_Astro-TE NN_3	0.95	Astro-TE NN	0.95	Astro-Epen
TGCATGAGTACCAGGT-L8XR_231026_02_B02-1310726843	P14	L8XR_231026_02_B02	Isocortex	F	C57BL6J-695500	0.885	5225_Astro-TE NN_3	0.895	Astro-TE NN	0.895	Astro-Epen
TGCATTAAGGACTTAC-L8XR_231026_02_B02-1310726843	P14	L8XR_231026_02_B02	Isocortex	F	C57BL6J-695500	0.855	5225_Astro-TE NN_3	0.865	Astro-TE NN	0.865	Astro-Epen
TGCCATTGTAGGTGTC-L8XR_231026_02_B02-1310726843	P14	L8XR_231026_02_B02	Isocortex	F	C57BL6J-695500	0.93	5225_Astro-TE NN_3	0.93	Astro-TE NN	0.93	Astro-Epen
TGCGATTAGAATCGCT-L8XR_231026_02_B02-1310726843	P14	L8XR_231026_02_B02	Isocortex	F	C57BL6J-695500	0.775	5225_Astro-TE NN_3	0.79	Astro-TE NN	0.79	Astro-Epen
TGCTAACAGCTTAGTA-L8XR_231026_02_B02-1310726843	P14	L8XR_231026_02_B02	Isocortex	F	C57BL6J-695500	0.94	5225_Astro-TE NN_3	0.94	Astro-TE NN	0.94	Astro-Epen
TGCTCACTCGAGCAAA-L8XR_231026_02_B02-1310726843	P14	L8XR_231026_02_B02	Isocortex	F	C57BL6J-695500	0.56	5225_Astro-TE NN_3	0.585	Astro-TE NN	0.585	Astro-Epen
TGCTCACTCTCAATTC-L8XR_231026_02_B02-1310726843	P14	L8XR_231026_02_B02	Isocortex	F	C57BL6J-695500	0.89	5225_Astro-TE NN_3	0.91	Astro-TE NN	0.91	Astro-Epen
TGCTCCGTCACAGGAA-L8XR_231026_02_B02-1310726843	P14	L8XR_231026_02_B02	Isocortex	F	C57BL6J-695500	0.895	5225_Astro-TE NN_3	0.95	Astro-TE NN	0.95	Astro-Epen
TGCTCCGTCATCGTTT-L8XR_231026_02_B02-1310726843	P14	L8XR_231026_02_B02	Isocortex	F	C57BL6J-695500	0.405	5225_Astro-TE NN_3	0.825	Astro-TE NN	0.825	Astro-Epen
TGCTCTCAGACAAGTG-L8XR_231026_02_B02-1310726843	P14	L8XR_231026_02_B02	Isocortex	F	C57BL6J-695500	0.92	5225_Astro-TE NN_3	0.935	Astro-TE NN	0.935	Astro-Epen
TGCTCTCAGCGCAATT-L8XR_231026_02_B02-1310726843	P14	L8XR_231026_02_B02	Isocortex	F	C57BL6J-695500	0.415	5225_Astro-TE NN_3	0.425	Astro-TE NN	0.425	Astro-Epen
TGCTTCATCTTGCATT-L8XR_231026_02_B02-1310726843	P14	L8XR_231026_02_B02	Isocortex	F	C57BL6J-695500	0.79	5225_Astro-TE NN_3	0.815	Astro-TE NN	0.815	Astro-Epen
TGCTTCCAGGTCCGTA-L8XR_231026_02_B02-1310726843	P14	L8XR_231026_02_B02	Isocortex	F	C57BL6J-695500	0.8	5225_Astro-TE NN_3	0.815	Astro-TE NN	0.815	Astro-Epen
TGGACAAAGGCCAATT-L8XR_231026_02_B02-1310726843	P14	L8XR_231026_02_B02	Isocortex	F	C57BL6J-695500	0.63	5225_Astro-TE NN_3	0.73	Astro-TE NN	0.73	Astro-Epen
TGGACCGGTTAGTGAT-L8XR_231026_02_B02-1310726843	P14	L8XR_231026_02_B02	Isocortex	F	C57BL6J-695500	0.725	5225_Astro-TE NN_3	0.785	Astro-TE NN	0.785	Astro-Epen
TGGACCGGTTTCCGGC-L8XR_231026_02_B02-1310726843	P14	L8XR_231026_02_B02	Isocortex	F	C57BL6J-695500	0.705	5225_Astro-TE NN_3	0.835	Astro-TE NN	0.835	Astro-Epen
TGGACCGGTTTCCTCC-L8XR_231026_02_B02-1310726843	P14	L8XR_231026_02_B02	Isocortex	F	C57BL6J-695500	0.66	5225_Astro-TE NN_3	0.68	Astro-TE NN	0.68	Astro-Epen
TGGATTGGTCATTGAG-L8XR_231026_02_B02-1310726843	P14	L8XR_231026_02_B02	Isocortex	F	C57BL6J-695500	0.56	5225_Astro-TE NN_3	0.71	Astro-TE NN	0.71	Astro-Epen
TGGCCATCATTAAGTC-L8XR_231026_02_B02-1310726843	P14	L8XR_231026_02_B02	Isocortex	F	C57BL6J-695500	0.91	5225_Astro-TE NN_3	0.945	Astro-TE NN	0.945	Astro-Epen
TGGCCTGCAACAACAA-L8XR_231026_02_B02-1310726843	P14	L8XR_231026_02_B02	Isocortex	F	C57BL6J-695500	0.84	5225_Astro-TE NN_3	0.89	Astro-TE NN	0.89	Astro-Epen
TGGCCTGCATTATGCG-L8XR_231026_02_B02-1310726843	P14	L8XR_231026_02_B02	Isocortex	F	C57BL6J-695500	0.505	5225_Astro-TE NN_3	0.56	Astro-TE NN	0.56	Astro-Epen
TGGCTTTGTCCAAGAC-L8XR_231026_02_B02-1310726843	P14	L8XR_231026_02_B02	Isocortex	F	C57BL6J-695500	0.56	5218_Astro-TE NN_1	0.795	Astro-TE NN	0.795	Astro-Epen
TGGCTTTGTGACCTGG-L8XR_231026_02_B02-1310726843	P14	L8XR_231026_02_B02	Isocortex	F	C57BL6J-695500	0.855	5225_Astro-TE NN_3	0.88	Astro-TE NN	0.88	Astro-Epen
TGGGCATGTGCTAGCG-L8XR_231026_02_B02-1310726843	P14	L8XR_231026_02_B02	Isocortex	F	C57BL6J-695500	0.44	5225_Astro-TE NN_3	0.51	Astro-TE NN	0.51	Astro-Epen
TGGGCCTAGTAAAGGT-L8XR_231026_02_B02-1310726843	P14	L8XR_231026_02_B02	Isocortex	F	C57BL6J-695500	0.7	5225_Astro-TE NN_3	0.835	Astro-TE NN	0.835	Astro-Epen
TGGTAAACATGCTATG-L8XR_231026_02_B02-1310726843	P14	L8XR_231026_02_B02	Isocortex	F	C57BL6J-695500	0.62	5225_Astro-TE NN_3	0.705	Astro-TE NN	0.705	Astro-Epen
TGGTCATAGCTATTAG-L8XR_231026_02_B02-1310726843	P14	L8XR_231026_02_B02	Isocortex	F	C57BL6J-695500	0.725	5225_Astro-TE NN_3	0.75	Astro-TE NN	0.75	Astro-Epen
TGGTGATTCTTGCTAT-L8XR_231026_02_B02-1310726843	P14	L8XR_231026_02_B02	Isocortex	F	C57BL6J-695500	0.72	5225_Astro-TE NN_3	0.77	Astro-TE NN	0.77	Astro-Epen
TGGTTGAGTGAGCAAG-L8XR_231026_02_B02-1310726843	P14	L8XR_231026_02_B02	Isocortex	F	C57BL6J-695500	0.69	5225_Astro-TE NN_3	0.69	Astro-TE NN	0.69	Astro-Epen
TGTAAAGCATCACAGC-L8XR_231026_02_B02-1310726843	P14	L8XR_231026_02_B02	Isocortex	F	C57BL6J-695500	0.545	5225_Astro-TE NN_3	0.605	Astro-TE NN	0.605	Astro-Epen
TGTAAGCTCCTACCTA-L8XR_231026_02_B02-1310726843	P14	L8XR_231026_02_B02	Isocortex	F	C57BL6J-695500	0.88	5225_Astro-TE NN_3	0.88	Astro-TE NN	0.88	Astro-Epen
TGTAAGCTCGATTTGA-L8XR_231026_02_B02-1310726843	P14	L8XR_231026_02_B02	Isocortex	F	C57BL6J-695500	0.805	5225_Astro-TE NN_3	0.805	Astro-TE NN	0.805	Astro-Epen
TGTAAGTGTGGCTTCC-L8XR_231026_02_B02-1310726843	P14	L8XR_231026_02_B02	Isocortex	F	C57BL6J-695500	0.925	5225_Astro-TE NN_3	0.935	Astro-TE NN	0.935	Astro-Epen
TGTCAATCAGGTTAAA-L8XR_231026_02_B02-1310726843	P14	L8XR_231026_02_B02	Isocortex	F	C57BL6J-695500	0.955	5225_Astro-TE NN_3	0.955	Astro-TE NN	0.955	Astro-Epen
TGTCAATCATGTTTGG-L8XR_231026_02_B02-1310726843	P14	L8XR_231026_02_B02	Isocortex	F	C57BL6J-695500	0.465	5225_Astro-TE NN_3	0.805	Astro-TE NN	0.805	Astro-Epen
TGTCAGTAGCGAAGTA-L8XR_231026_02_B02-1310726843	P14	L8XR_231026_02_B02	Isocortex	F	C57BL6J-695500	0.815	5225_Astro-TE NN_3	0.845	Astro-TE NN	0.845	Astro-Epen
TGTCATAAGTTGTCCC-L8XR_231026_02_B02-1310726843	P14	L8XR_231026_02_B02	Isocortex	F	C57BL6J-695500	0.645	5225_Astro-TE NN_3	0.68	Astro-TE NN	0.68	Astro-Epen
TGTGATCAGACTTATG-L8XR_231026_02_B02-1310726843	P14	L8XR_231026_02_B02	Isocortex	F	C57BL6J-695500	0.53	5225_Astro-TE NN_3	0.81	Astro-TE NN	0.81	Astro-Epen
TGTGCACCATCATGTG-L8XR_231026_02_B02-1310726843	P14	L8XR_231026_02_B02	Isocortex	F	C57BL6J-695500	0.93	5225_Astro-TE NN_3	0.94	Astro-TE NN	0.94	Astro-Epen
TGTGCGGGTTACGCAA-L8XR_231026_02_B02-1310726843	P14	L8XR_231026_02_B02	Isocortex	F	C57BL6J-695500	0.795	5225_Astro-TE NN_3	0.8	Astro-TE NN	0.8	Astro-Epen
TGTGCTGAGCCAAATC-L8XR_231026_02_B02-1310726843	P14	L8XR_231026_02_B02	Isocortex	F	C57BL6J-695500	0.745	5225_Astro-TE NN_3	0.825	Astro-TE NN	0.825	Astro-Epen
TGTGGAGCAAGACTCC-L8XR_231026_02_B02-1310726843	P14	L8XR_231026_02_B02	Isocortex	F	C57BL6J-695500	0.835	5225_Astro-TE NN_3	0.84	Astro-TE NN	0.84	Astro-Epen
TGTGGCGGTCACAAAT-L8XR_231026_02_B02-1310726843	P14	L8XR_231026_02_B02	Isocortex	F	C57BL6J-695500	0.475	5225_Astro-TE NN_3	0.845	Astro-TE NN	0.845	Astro-Epen
TGTGGCTCAGAACCGA-L8XR_231026_02_B02-1310726843	P14	L8XR_231026_02_B02	Isocortex	F	C57BL6J-695500	0.79	5225_Astro-TE NN_3	0.815	Astro-TE NN	0.815	Astro-Epen
TGTGTTAAGGCTTAGT-L8XR_231026_02_B02-1310726843	P14	L8XR_231026_02_B02	Isocortex	F	C57BL6J-695500	0.88	5225_Astro-TE NN_3	0.89	Astro-TE NN	0.89	Astro-Epen
TGTGTTAAGTAGGCGG-L8XR_231026_02_B02-1310726843	P14	L8XR_231026_02_B02	Isocortex	F	C57BL6J-695500	0.775	5225_Astro-TE NN_3	0.79	Astro-TE NN	0.79	Astro-Epen
TGTGTTAAGTTATCCT-L8XR_231026_02_B02-1310726843	P14	L8XR_231026_02_B02	Isocortex	F	C57BL6J-695500	0.855	5225_Astro-TE NN_3	0.855	Astro-TE NN	0.855	Astro-Epen
TGTTAGCAGGTGTCCA-L8XR_231026_02_B02-1310726843	P14	L8XR_231026_02_B02	Isocortex	F	C57BL6J-695500	0.76	5225_Astro-TE NN_3	0.79	Astro-TE NN	0.79	Astro-Epen
TGTTCATTCATGCTCC-L8XR_231026_02_B02-1310726843	P14	L8XR_231026_02_B02	Isocortex	F	C57BL6J-695500	0.695	5225_Astro-TE NN_3	0.745	Astro-TE NN	0.745	Astro-Epen
TGTTCCTCAACGTGCT-L8XR_231026_02_B02-1310726843	P14	L8XR_231026_02_B02	Isocortex	F	C57BL6J-695500	0.87	5225_Astro-TE NN_3	0.875	Astro-TE NN	0.875	Astro-Epen
TGTTCCTCACTAAATC-L8XR_231026_02_B02-1310726843	P14	L8XR_231026_02_B02	Isocortex	F	C57BL6J-695500	0.56	5225_Astro-TE NN_3	0.63	Astro-TE NN	0.63	Astro-Epen
TGTTCCTCAGCCTAAC-L8XR_231026_02_B02-1310726843	P14	L8XR_231026_02_B02	Isocortex	F	C57BL6J-695500	0.555	5218_Astro-TE NN_1	0.81	Astro-TE NN	0.81	Astro-Epen
TGTTGTTTCCAAGTTA-L8XR_231026_02_B02-1310726843	P14	L8XR_231026_02_B02	Isocortex	F	C57BL6J-695500	0.9	5225_Astro-TE NN_3	0.96	Astro-TE NN	0.96	Astro-Epen
TGTTGTTTCCTCAGCT-L8XR_231026_02_B02-1310726843	P14	L8XR_231026_02_B02	Isocortex	F	C57BL6J-695500	0.47	5218_Astro-TE NN_1	0.86	Astro-TE NN	0.86	Astro-Epen
TTAACTGAGGTCCTGA-L8XR_231026_02_B02-1310726843	P14	L8XR_231026_02_B02	Isocortex	F	C57BL6J-695500	0.73	5225_Astro-TE NN_3	0.85	Astro-TE NN	0.85	Astro-Epen
TTAAGGACAGGCTTCG-L8XR_231026_02_B02-1310726843	P14	L8XR_231026_02_B02	Isocortex	F	C57BL6J-695500	0.635	5225_Astro-TE NN_3	0.7	Astro-TE NN	0.7	Astro-Epen
TTACACCGTATTCGCT-L8XR_231026_02_B02-1310726843	P14	L8XR_231026_02_B02	Isocortex	F	C57BL6J-695500	0.73	5225_Astro-TE NN_3	0.76	Astro-TE NN	0.76	Astro-Epen
TTACACCGTGGAAGGC-L8XR_231026_02_B02-1310726843	P14	L8XR_231026_02_B02	Isocortex	F	C57BL6J-695500	0.595	5218_Astro-TE NN_1	0.92	Astro-TE NN	0.92	Astro-Epen
TTACACCGTTATCCTA-L8XR_231026_02_B02-1310726843	P14	L8XR_231026_02_B02	Isocortex	F	C57BL6J-695500	0.435	5225_Astro-TE NN_3	0.53	Astro-TE NN	0.53	Astro-Epen
TTACACCGTTTACTTG-L8XR_231026_02_B02-1310726843	P14	L8XR_231026_02_B02	Isocortex	F	C57BL6J-695500	0.5	5225_Astro-TE NN_3	0.65	Astro-TE NN	0.65	Astro-Epen
TTACCGTGTTAAGTGT-L8XR_231026_02_B02-1310726843	P14	L8XR_231026_02_B02	Isocortex	F	C57BL6J-695500	0.895	5225_Astro-TE NN_3	0.92	Astro-TE NN	0.92	Astro-Epen
TTACCGTGTTCGGTAA-L8XR_231026_02_B02-1310726843	P14	L8XR_231026_02_B02	Isocortex	F	C57BL6J-695500	0.48	5225_Astro-TE NN_3	0.625	Astro-TE NN	0.625	Astro-Epen
TTACCTGTCTTAGCGG-L8XR_231026_02_B02-1310726843	P14	L8XR_231026_02_B02	Isocortex	F	C57BL6J-695500	0.91	5225_Astro-TE NN_3	0.915	Astro-TE NN	0.915	Astro-Epen
TTAGAAGCATATAACC-L8XR_231026_02_B02-1310726843	P14	L8XR_231026_02_B02	Isocortex	F	C57BL6J-695500	0.48	5225_Astro-TE NN_3	0.645	Astro-TE NN	0.645	Astro-Epen
TTAGAAGCATCCCGCT-L8XR_231026_02_B02-1310726843	P14	L8XR_231026_02_B02	Isocortex	F	C57BL6J-695500	0.83	5225_Astro-TE NN_3	0.875	Astro-TE NN	0.875	Astro-Epen
TTAGACTCACCATATG-L8XR_231026_02_B02-1310726843	P14	L8XR_231026_02_B02	Isocortex	F	C57BL6J-695500	0.765	5225_Astro-TE NN_3	0.925	Astro-TE NN	0.925	Astro-Epen
TTAGCCTGTAATGGAA-L8XR_231026_02_B02-1310726843	P14	L8XR_231026_02_B02	Isocortex	F	C57BL6J-695500	0.515	5225_Astro-TE NN_3	0.565	Astro-TE NN	0.565	Astro-Epen
TTAGCCTGTTCGGTAA-L8XR_231026_02_B02-1310726843	P14	L8XR_231026_02_B02	Isocortex	F	C57BL6J-695500	0.635	5225_Astro-TE NN_3	0.68	Astro-TE NN	0.68	Astro-Epen
TTAGCTGCATTTAAGC-L8XR_231026_02_B02-1310726843	P14	L8XR_231026_02_B02	Isocortex	F	C57BL6J-695500	0.785	5225_Astro-TE NN_3	0.81	Astro-TE NN	0.81	Astro-Epen
TTAGGAACACGTTACA-L8XR_231026_02_B02-1310726843	P14	L8XR_231026_02_B02	Isocortex	F	C57BL6J-695500	0.97	5225_Astro-TE NN_3	0.97	Astro-TE NN	0.97	Astro-Epen
TTAGGATGTAAGCTTG-L8XR_231026_02_B02-1310726843	P14	L8XR_231026_02_B02	Isocortex	F	C57BL6J-695500	0.66	5218_Astro-TE NN_1	0.89	Astro-TE NN	0.89	Astro-Epen
TTAGGCCCAATCCTGA-L8XR_231026_02_B02-1310726843	P14	L8XR_231026_02_B02	Isocortex	F	C57BL6J-695500	0.525	5218_Astro-TE NN_1	0.715	Astro-TE NN	0.715	Astro-Epen
TTAGGCGTCTCACTCA-L8XR_231026_02_B02-1310726843	P14	L8XR_231026_02_B02	Isocortex	F	C57BL6J-695500	0.9	5225_Astro-TE NN_3	0.905	Astro-TE NN	0.905	Astro-Epen
TTAGTCAAGGCTGTGC-L8XR_231026_02_B02-1310726843	P14	L8XR_231026_02_B02	Isocortex	F	C57BL6J-695500	0.62	5218_Astro-TE NN_1	0.85	Astro-TE NN	0.85	Astro-Epen
TTATAGCCAAACTGTT-L8XR_231026_02_B02-1310726843	P14	L8XR_231026_02_B02	Isocortex	F	C57BL6J-695500	0.875	5225_Astro-TE NN_3	0.885	Astro-TE NN	0.885	Astro-Epen
TTATAGCCACCGTTCC-L8XR_231026_02_B02-1310726843	P14	L8XR_231026_02_B02	Isocortex	F	C57BL6J-695500	0.815	5225_Astro-TE NN_3	0.91	Astro-TE NN	0.91	Astro-Epen
TTATCCGTCGCATTAA-L8XR_231026_02_B02-1310726843	P14	L8XR_231026_02_B02	Isocortex	F	C57BL6J-695500	0.76	5225_Astro-TE NN_3	0.805	Astro-TE NN	0.805	Astro-Epen
TTATCCTAGTTCCTCA-L8XR_231026_02_B02-1310726843	P14	L8XR_231026_02_B02	Isocortex	F	C57BL6J-695500	0.925	5225_Astro-TE NN_3	0.925	Astro-TE NN	0.925	Astro-Epen
TTATGACCATAAGGAC-L8XR_231026_02_B02-1310726843	P14	L8XR_231026_02_B02	Isocortex	F	C57BL6J-695500	0.44	5225_Astro-TE NN_3	0.495	Astro-TE NN	0.495	Astro-Epen
TTATGACCATAATCGT-L8XR_231026_02_B02-1310726843	P14	L8XR_231026_02_B02	Isocortex	F	C57BL6J-695500	0.685	5225_Astro-TE NN_3	0.715	Astro-TE NN	0.715	Astro-Epen
TTCAGCACAGGTTATT-L8XR_231026_02_B02-1310726843	P14	L8XR_231026_02_B02	Isocortex	F	C57BL6J-695500	0.65	5225_Astro-TE NN_3	0.705	Astro-TE NN	0.705	Astro-Epen
TTCATTCAGCGCTAAT-L8XR_231026_02_B02-1310726843	P14	L8XR_231026_02_B02	Isocortex	F	C57BL6J-695500	0.325	5225_Astro-TE NN_3	0.37	Astro-TE NN	0.37	Astro-Epen
TTCCTCAAGAACAAGT-L8XR_231026_02_B02-1310726843	P14	L8XR_231026_02_B02	Isocortex	F	C57BL6J-695500	0.85	5225_Astro-TE NN_3	0.85	Astro-TE NN	0.85	Astro-Epen
TTCCTTCTCCTTAATC-L8XR_231026_02_B02-1310726843	P14	L8XR_231026_02_B02	Isocortex	F	C57BL6J-695500	0.515	5218_Astro-TE NN_1	0.69	Astro-TE NN	0.69	Astro-Epen
TTCGGTACAGGATAAC-L8XR_231026_02_B02-1310726843	P14	L8XR_231026_02_B02	Isocortex	F	C57BL6J-695500	0.43	5225_Astro-TE NN_3	0.775	Astro-TE NN	0.775	Astro-Epen
TTGACGTAGTCCTTCA-L8XR_231026_02_B02-1310726843	P14	L8XR_231026_02_B02	Isocortex	F	C57BL6J-695500	0.87	5225_Astro-TE NN_3	0.885	Astro-TE NN	0.885	Astro-Epen
TTGACTAAGTTGTCAA-L8XR_231026_02_B02-1310726843	P14	L8XR_231026_02_B02	Isocortex	F	C57BL6J-695500	0.54	5225_Astro-TE NN_3	0.58	Astro-TE NN	0.58	Astro-Epen
TTGAGCTAGATAGACG-L8XR_231026_02_B02-1310726843	P14	L8XR_231026_02_B02	Isocortex	F	C57BL6J-695500	0.585	5225_Astro-TE NN_3	0.65	Astro-TE NN	0.65	Astro-Epen
TTGATGTCATTAAAGG-L8XR_231026_02_B02-1310726843	P14	L8XR_231026_02_B02	Isocortex	F	C57BL6J-695500	0.515	5218_Astro-TE NN_1	0.715	Astro-TE NN	0.715	Astro-Epen
TTGATGTCATTGGGAG-L8XR_231026_02_B02-1310726843	P14	L8XR_231026_02_B02	Isocortex	F	C57BL6J-695500	0.91	5225_Astro-TE NN_3	0.91	Astro-TE NN	0.91	Astro-Epen
TTGCAATCAGTAGGAT-L8XR_231026_02_B02-1310726843	P14	L8XR_231026_02_B02	Isocortex	F	C57BL6J-695500	0.455	5225_Astro-TE NN_3	0.83	Astro-TE NN	0.83	Astro-Epen
TTGCTCTCAGGAACTG-L8XR_231026_02_B02-1310726843	P14	L8XR_231026_02_B02	Isocortex	F	C57BL6J-695500	0.815	5225_Astro-TE NN_3	0.885	Astro-TE NN	0.885	Astro-Epen
TTGCTCTCATAATTGC-L8XR_231026_02_B02-1310726843	P14	L8XR_231026_02_B02	Isocortex	F	C57BL6J-695500	0.895	5225_Astro-TE NN_3	0.9	Astro-TE NN	0.9	Astro-Epen
TTGGAGGCAGGCTACT-L8XR_231026_02_B02-1310726843	P14	L8XR_231026_02_B02	Isocortex	F	C57BL6J-695500	0.935	5225_Astro-TE NN_3	0.94	Astro-TE NN	0.94	Astro-Epen
TTGGAGGCATCCGTAA-L8XR_231026_02_B02-1310726843	P14	L8XR_231026_02_B02	Isocortex	F	C57BL6J-695500	0.815	5225_Astro-TE NN_3	0.835	Astro-TE NN	0.835	Astro-Epen
TTGGATATCAAGCCTG-L8XR_231026_02_B02-1310726843	P14	L8XR_231026_02_B02	Isocortex	F	C57BL6J-695500	0.48	5225_Astro-TE NN_3	0.545	Astro-TE NN	0.545	Astro-Epen
TTGGCTGAGCCTGTGA-L8XR_231026_02_B02-1310726843	P14	L8XR_231026_02_B02	Isocortex	F	C57BL6J-695500	0.705	5225_Astro-TE NN_3	0.83	Astro-TE NN	0.83	Astro-Epen
TTGGGCGGTCAAGTAT-L8XR_231026_02_B02-1310726843	P14	L8XR_231026_02_B02	Isocortex	F	C57BL6J-695500	0.775	5225_Astro-TE NN_3	0.795	Astro-TE NN	0.795	Astro-Epen
TTGGGCGGTTGGCCGA-L8XR_231026_02_B02-1310726843	P14	L8XR_231026_02_B02	Isocortex	F	C57BL6J-695500	0.64	5218_Astro-TE NN_1	0.865	Astro-TE NN	0.865	Astro-Epen
TTGGGTTAGAAACTGG-L8XR_231026_02_B02-1310726843	P14	L8XR_231026_02_B02	Isocortex	F	C57BL6J-695500	0.715	5225_Astro-TE NN_3	0.845	Astro-TE NN	0.845	Astro-Epen
TTGGGTTAGCTTATGA-L8XR_231026_02_B02-1310726843	P14	L8XR_231026_02_B02	Isocortex	F	C57BL6J-695500	0.825	5225_Astro-TE NN_3	0.86	Astro-TE NN	0.86	Astro-Epen
TTGTGCCTCCTGCGAA-L8XR_231026_02_B02-1310726843	P14	L8XR_231026_02_B02	Isocortex	F	C57BL6J-695500	0.41	5225_Astro-TE NN_3	0.485	Astro-TE NN	0.485	Astro-Epen
TTGTTTGGTCAAGACC-L8XR_231026_02_B02-1310726843	P14	L8XR_231026_02_B02	Isocortex	F	C57BL6J-695500	0.86	5225_Astro-TE NN_3	0.885	Astro-TE NN	0.885	Astro-Epen
TTTAAGCCAGCATTAT-L8XR_231026_02_B02-1310726843	P14	L8XR_231026_02_B02	Isocortex	F	C57BL6J-695500	0.53	5218_Astro-TE NN_1	0.875	Astro-TE NN	0.875	Astro-Epen
TTTAAGCCATTATGCG-L8XR_231026_02_B02-1310726843	P14	L8XR_231026_02_B02	Isocortex	F	C57BL6J-695500	0.21	5225_Astro-TE NN_3	0.235	Astro-TE NN	0.235	Astro-Epen
TTTACGAAGGCACAGG-L8XR_231026_02_B02-1310726843	P14	L8XR_231026_02_B02	Isocortex	F	C57BL6J-695500	0.61	5225_Astro-TE NN_3	0.66	Astro-TE NN	0.66	Astro-Epen
TTTACGCGTAGCAGCT-L8XR_231026_02_B02-1310726843	P14	L8XR_231026_02_B02	Isocortex	F	C57BL6J-695500	0.515	5225_Astro-TE NN_3	0.595	Astro-TE NN	0.595	Astro-Epen
TTTATGGAGGGCCATC-L8XR_231026_02_B02-1310726843	P14	L8XR_231026_02_B02	Isocortex	F	C57BL6J-695500	0.24	5225_Astro-TE NN_3	0.505	Astro-TE NN	0.505	Astro-Epen
TTTCAGTTCACCTGCT-L8XR_231026_02_B02-1310726843	P14	L8XR_231026_02_B02	Isocortex	F	C57BL6J-695500	0.61	5218_Astro-TE NN_1	0.79	Astro-TE NN	0.79	Astro-Epen
TTTCATCAGCATGGTT-L8XR_231026_02_B02-1310726843	P14	L8XR_231026_02_B02	Isocortex	F	C57BL6J-695500	0.55	5218_Astro-TE NN_1	0.8	Astro-TE NN	0.8	Astro-Epen
TTTCCACCATTAAAGG-L8XR_231026_02_B02-1310726843	P14	L8XR_231026_02_B02	Isocortex	F	C57BL6J-695500	0.85	5225_Astro-TE NN_3	0.91	Astro-TE NN	0.91	Astro-Epen
TTTCCGGGTCGTTACT-L8XR_231026_02_B02-1310726843	P14	L8XR_231026_02_B02	Isocortex	F	C57BL6J-695500	0.58	5225_Astro-TE NN_3	0.59	Astro-TE NN	0.59	Astro-Epen
TTTCTTGCAAACATAG-L8XR_231026_02_B02-1310726843	P14	L8XR_231026_02_B02	Isocortex	F	C57BL6J-695500	0.42	5225_Astro-TE NN_3	0.795	Astro-TE NN	0.795	Astro-Epen
TTTCTTGCAAGATTCT-L8XR_231026_02_B02-1310726843	P14	L8XR_231026_02_B02	Isocortex	F	C57BL6J-695500	0.425	5225_Astro-TE NN_3	0.5	Astro-TE NN	0.5	Astro-Epen
TTTGAGTCAGTGAACG-L8XR_231026_02_B02-1310726843	P14	L8XR_231026_02_B02	Isocortex	F	C57BL6J-695500	0.555	5225_Astro-TE NN_3	0.595	Astro-TE NN	0.595	Astro-Epen
TTTGCGACAGAGGCTA-L8XR_231026_02_B02-1310726843	P14	L8XR_231026_02_B02	Isocortex	F	C57BL6J-695500	0.41	5225_Astro-TE NN_3	0.51	Astro-TE NN	0.51	Astro-Epen
TTTGCGGAGGCCTTAG-L8XR_231026_02_B02-1310726843	P14	L8XR_231026_02_B02	Isocortex	F	C57BL6J-695500	0.85	5225_Astro-TE NN_3	0.86	Astro-TE NN	0.86	Astro-Epen
TTTGGTAAGGCTGTCA-L8XR_231026_02_B02-1310726843	P14	L8XR_231026_02_B02	Isocortex	F	C57BL6J-695500	0.82	5225_Astro-TE NN_3	0.895	Astro-TE NN	0.895	Astro-Epen
TTTGGTGCAACTAACT-L8XR_231026_02_B02-1310726843	P14	L8XR_231026_02_B02	Isocortex	F	C57BL6J-695500	0.715	5225_Astro-TE NN_3	0.72	Astro-TE NN	0.72	Astro-Epen
AACAAAGGTTGAGCCG-L8XR_231026_02_B02-1310726843	P14	L8XR_231026_02_B02	Isocortex	F	C57BL6J-695500	0.26	645_Vip Gaba_6	0.385	Vip Gaba	0.555	CTX-CGE GABA
AACAGCAAGCACAGCC-L8XR_231026_02_B02-1310726843	P14	L8XR_231026_02_B02	Isocortex	F	C57BL6J-695500	0.495	719_Lamp5 Gaba_3	0.69	Lamp5 Gaba	0.775	CTX-CGE GABA
AACCTAATCATGTCAA-L8XR_231026_02_B02-1310726843	P14	L8XR_231026_02_B02	Isocortex	F	C57BL6J-695500	0.225	676_Sncg Gaba_3	0.385	Sncg Gaba	0.74	CTX-CGE GABA
AACCTCACATGAGCAG-L8XR_231026_02_B02-1310726843	P14	L8XR_231026_02_B02	Isocortex	F	C57BL6J-695500	0.28	709_Lamp5 Gaba_1	0.52	Lamp5 Gaba	0.76	CTX-CGE GABA
AACTTAGTCTCCTCTT-L8XR_231026_02_B02-1310726843	P14	L8XR_231026_02_B02	Isocortex	F	C57BL6J-695500	0.6	709_Lamp5 Gaba_1	0.62	Lamp5 Gaba	0.635	CTX-CGE GABA
AACTTAGTCTTGCAAA-L8XR_231026_02_B02-1310726843	P14	L8XR_231026_02_B02	Isocortex	F	C57BL6J-695500	0.525	709_Lamp5 Gaba_1	0.6	Lamp5 Gaba	0.735	CTX-CGE GABA
AAGACAAGTTTCAGGA-L8XR_231026_02_B02-1310726843	P14	L8XR_231026_02_B02	Isocortex	F	C57BL6J-695500	0.32	720_Lamp5 Gaba_3	0.83	Lamp5 Gaba	0.89	CTX-CGE GABA
AAGACCAAGGATGATG-L8XR_231026_02_B02-1310726843	P14	L8XR_231026_02_B02	Isocortex	F	C57BL6J-695500	0.54	709_Lamp5 Gaba_1	0.645	Lamp5 Gaba	0.78	CTX-CGE GABA
AAGCCTGTCCATCAGG-L8XR_231026_02_B02-1310726843	P14	L8XR_231026_02_B02	Isocortex	F	C57BL6J-695500	0.385	641_Vip Gaba_5	0.82	Vip Gaba	0.83	CTX-CGE GABA
AAGCCTGTCCTTCTAG-L8XR_231026_02_B02-1310726843	P14	L8XR_231026_02_B02	Isocortex	F	C57BL6J-695500	0.86	624_Vip Gaba_1	0.935	Vip Gaba	0.95	CTX-CGE GABA
AAGGCCCTCCTAAGGT-L8XR_231026_02_B02-1310726843	P14	L8XR_231026_02_B02	Isocortex	F	C57BL6J-695500	0.46	709_Lamp5 Gaba_1	0.59	Lamp5 Gaba	0.675	CTX-CGE GABA
AAGGTCAAGACAGGCG-L8XR_231026_02_B02-1310726843	P14	L8XR_231026_02_B02	Isocortex	F	C57BL6J-695500	0.465	639_Vip Gaba_4	0.635	Vip Gaba	0.745	CTX-CGE GABA
AAGGTCAAGCAAGACA-L8XR_231026_02_B02-1310726843	P14	L8XR_231026_02_B02	Isocortex	F	C57BL6J-695500	0.265	663_Vip Gaba_12	0.585	Vip Gaba	0.69	CTX-CGE GABA
AAGTTAGCACCCTCAC-L8XR_231026_02_B02-1310726843	P14	L8XR_231026_02_B02	Isocortex	F	C57BL6J-695500	0.56	709_Lamp5 Gaba_1	0.675	Lamp5 Gaba	0.72	CTX-CGE GABA
AATAGCTGTCACACCC-L8XR_231026_02_B02-1310726843	P14	L8XR_231026_02_B02	Isocortex	F	C57BL6J-695500	0.43	676_Sncg Gaba_3	0.515	Sncg Gaba	0.79	CTX-CGE GABA
AATGCATGTGTTGCTT-L8XR_231026_02_B02-1310726843	P14	L8XR_231026_02_B02	Isocortex	F	C57BL6J-695500	0.63	641_Vip Gaba_5	0.91	Vip Gaba	0.91	CTX-CGE GABA
AATTGCCAGGTGTCCA-L8XR_231026_02_B02-1310726843	P14	L8XR_231026_02_B02	Isocortex	F	C57BL6J-695500	0.87	709_Lamp5 Gaba_1	0.91	Lamp5 Gaba	0.92	CTX-CGE GABA
AATTGGACATTAGCCA-L8XR_231026_02_B02-1310726843	P14	L8XR_231026_02_B02	Isocortex	F	C57BL6J-695500	0.625	627_Vip Gaba_2	0.91	Vip Gaba	0.915	CTX-CGE GABA
ACAAACTGTGAAGCCT-L8XR_231026_02_B02-1310726843	P14	L8XR_231026_02_B02	Isocortex	F	C57BL6J-695500	0.53	624_Vip Gaba_1	0.615	Vip Gaba	0.865	CTX-CGE GABA
ACAAACTGTTGTAAAC-L8XR_231026_02_B02-1310726843	P14	L8XR_231026_02_B02	Isocortex	F	C57BL6J-695500	0.23	639_Vip Gaba_4	0.715	Vip Gaba	0.83	CTX-CGE GABA
ACACTAGGTCAATAGT-L8XR_231026_02_B02-1310726843	P14	L8XR_231026_02_B02	Isocortex	F	C57BL6J-695500	0.395	641_Vip Gaba_5	0.8	Vip Gaba	0.895	CTX-CGE GABA
ACATCAATCATGCTCC-L8XR_231026_02_B02-1310726843	P14	L8XR_231026_02_B02	Isocortex	F	C57BL6J-695500	0.765	709_Lamp5 Gaba_1	0.885	Lamp5 Gaba	0.905	CTX-CGE GABA
ACATTGCAGTTAGTTG-L8XR_231026_02_B02-1310726843	P14	L8XR_231026_02_B02	Isocortex	F	C57BL6J-695500	0.29	708_Lamp5 Gaba_1	0.41	Lamp5 Gaba	0.475	CTX-CGE GABA
ACCACATAGCCTGACA-L8XR_231026_02_B02-1310726843	P14	L8XR_231026_02_B02	Isocortex	F	C57BL6J-695500	0.395	645_Vip Gaba_6	0.76	Vip Gaba	0.79	CTX-CGE GABA
ACCAGGACATTGTGAT-L8XR_231026_02_B02-1310726843	P14	L8XR_231026_02_B02	Isocortex	F	C57BL6J-695500	0.28	719_Lamp5 Gaba_3	0.84	Lamp5 Gaba	0.865	CTX-CGE GABA
ACCATAATCGGTAACT-L8XR_231026_02_B02-1310726843	P14	L8XR_231026_02_B02	Isocortex	F	C57BL6J-695500	0.735	624_Vip Gaba_1	0.775	Vip Gaba	0.855	CTX-CGE GABA
ACCTAAGGTTTACGTC-L8XR_231026_02_B02-1310726843	P14	L8XR_231026_02_B02	Isocortex	F	C57BL6J-695500	0.82	641_Vip Gaba_5	0.875	Vip Gaba	0.91	CTX-CGE GABA
ACCTACCTCAATCTCT-L8XR_231026_02_B02-1310726843	P14	L8XR_231026_02_B02	Isocortex	F	C57BL6J-695500	0.51	708_Lamp5 Gaba_1	0.85	Lamp5 Gaba	0.865	CTX-CGE GABA
ACGCCTAAGCTTAACA-L8XR_231026_02_B02-1310726843	P14	L8XR_231026_02_B02	Isocortex	F	C57BL6J-695500	0.375	676_Sncg Gaba_3	0.47	Sncg Gaba	0.78	CTX-CGE GABA
ACGCCTAAGTGAACGA-L8XR_231026_02_B02-1310726843	P14	L8XR_231026_02_B02	Isocortex	F	C57BL6J-695500	0.795	641_Vip Gaba_5	0.91	Vip Gaba	0.925	CTX-CGE GABA
ACGCCTAAGTTAGGCT-L8XR_231026_02_B02-1310726843	P14	L8XR_231026_02_B02	Isocortex	F	C57BL6J-695500	0.89	641_Vip Gaba_5	0.905	Vip Gaba	0.915	CTX-CGE GABA
ACGCCTTTCCAATAGC-L8XR_231026_02_B02-1310726843	P14	L8XR_231026_02_B02	Isocortex	F	C57BL6J-695500	0.46	709_Lamp5 Gaba_1	0.785	Lamp5 Gaba	0.885	CTX-CGE GABA
ACGCCTTTCTAGCGTG-L8XR_231026_02_B02-1310726843	P14	L8XR_231026_02_B02	Isocortex	F	C57BL6J-695500	0.785	645_Vip Gaba_6	0.86	Vip Gaba	0.9	CTX-CGE GABA
ACGGGAAGTATTGAGT-L8XR_231026_02_B02-1310726843	P14	L8XR_231026_02_B02	Isocortex	F	C57BL6J-695500	0.625	709_Lamp5 Gaba_1	0.84	Lamp5 Gaba	0.865	CTX-CGE GABA
ACGTCCAAGTGGCGGA-L8XR_231026_02_B02-1310726843	P14	L8XR_231026_02_B02	Isocortex	F	C57BL6J-695500	0.645	676_Sncg Gaba_3	0.67	Sncg Gaba	0.83	CTX-CGE GABA
ACTGAATGTTCGCGCT-L8XR_231026_02_B02-1310726843	P14	L8XR_231026_02_B02	Isocortex	F	C57BL6J-695500	0.35	676_Sncg Gaba_3	0.565	Sncg Gaba	0.65	CTX-CGE GABA
ACTTGAATCATCCTGC-L8XR_231026_02_B02-1310726843	P14	L8XR_231026_02_B02	Isocortex	F	C57BL6J-695500	0.495	719_Lamp5 Gaba_3	0.63	Lamp5 Gaba	0.89	CTX-CGE GABA
AGACAATAGACTTATG-L8XR_231026_02_B02-1310726843	P14	L8XR_231026_02_B02	Isocortex	F	C57BL6J-695500	0.115	682_Sncg Gaba_6	0.125	Sncg Gaba	0.355	CTX-CGE GABA
AGAGATTAGTAAGGGC-L8XR_231026_02_B02-1310726843	P14	L8XR_231026_02_B02	Isocortex	F	C57BL6J-695500	0.205	708_Lamp5 Gaba_1	0.305	Lamp5 Gaba	0.405	CTX-CGE GABA
AGCATTTCAGTTTGTG-L8XR_231026_02_B02-1310726843	P14	L8XR_231026_02_B02	Isocortex	F	C57BL6J-695500	0.53	645_Vip Gaba_6	0.6	Vip Gaba	0.7	CTX-CGE GABA
AGCCAGTGTACCAGGT-L8XR_231026_02_B02-1310726843	P14	L8XR_231026_02_B02	Isocortex	F	C57BL6J-695500	0.89	719_Lamp5 Gaba_3	0.925	Lamp5 Gaba	0.94	CTX-CGE GABA
AGCGCCTAGTAAAGGT-L8XR_231026_02_B02-1310726843	P14	L8XR_231026_02_B02	Isocortex	F	C57BL6J-695500	0.715	676_Sncg Gaba_3	0.73	Sncg Gaba	0.82	CTX-CGE GABA
AGCTTCCTCATTACAG-L8XR_231026_02_B02-1310726843	P14	L8XR_231026_02_B02	Isocortex	F	C57BL6J-695500	0.705	719_Lamp5 Gaba_3	0.885	Lamp5 Gaba	0.915	CTX-CGE GABA
AGCTTGGTCCTGAATA-L8XR_231026_02_B02-1310726843	P14	L8XR_231026_02_B02	Isocortex	F	C57BL6J-695500	0.51	708_Lamp5 Gaba_1	0.84	Lamp5 Gaba	0.9	CTX-CGE GABA
AGCTTTAAGAGGAGGA-L8XR_231026_02_B02-1310726843	P14	L8XR_231026_02_B02	Isocortex	F	C57BL6J-695500	0.27	709_Lamp5 Gaba_1	0.53	Lamp5 Gaba	0.585	CTX-CGE GABA
AGGATGTCATTATCCC-L8XR_231026_02_B02-1310726843	P14	L8XR_231026_02_B02	Isocortex	F	C57BL6J-695500	0.935	709_Lamp5 Gaba_1	0.975	Lamp5 Gaba	0.975	CTX-CGE GABA
AGGTACGCAGCACGAA-L8XR_231026_02_B02-1310726843	P14	L8XR_231026_02_B02	Isocortex	F	C57BL6J-695500	0.425	624_Vip Gaba_1	0.5	Vip Gaba	0.6	CTX-CGE GABA
AGGTATTGTAGTTGGC-L8XR_231026_02_B02-1310726843	P14	L8XR_231026_02_B02	Isocortex	F	C57BL6J-695500	0.89	719_Lamp5 Gaba_3	0.945	Lamp5 Gaba	0.965	CTX-CGE GABA
AGGTTAGAGCACTAAC-L8XR_231026_02_B02-1310726843	P14	L8XR_231026_02_B02	Isocortex	F	C57BL6J-695500	0.755	641_Vip Gaba_5	0.86	Vip Gaba	0.86	CTX-CGE GABA
AGTAGCTTCACCATTT-L8XR_231026_02_B02-1310726843	P14	L8XR_231026_02_B02	Isocortex	F	C57BL6J-695500	0.38	639_Vip Gaba_4	0.69	Vip Gaba	0.79	CTX-CGE GABA
AGTCCTTGTCTTTGAC-L8XR_231026_02_B02-1310726843	P14	L8XR_231026_02_B02	Isocortex	F	C57BL6J-695500	0.395	709_Lamp5 Gaba_1	0.505	Lamp5 Gaba	0.59	CTX-CGE GABA
AGTGCGGAGACCATAC-L8XR_231026_02_B02-1310726843	P14	L8XR_231026_02_B02	Isocortex	F	C57BL6J-695500	0.495	641_Vip Gaba_5	0.945	Vip Gaba	0.96	CTX-CGE GABA
AGTGTGGCAACTAGCC-L8XR_231026_02_B02-1310726843	P14	L8XR_231026_02_B02	Isocortex	F	C57BL6J-695500	0.675	645_Vip Gaba_6	0.785	Vip Gaba	0.81	CTX-CGE GABA
AGTTTGCAGCGGATTT-L8XR_231026_02_B02-1310726843	P14	L8XR_231026_02_B02	Isocortex	F	C57BL6J-695500	0.205	709_Lamp5 Gaba_1	0.365	Lamp5 Gaba	0.665	CTX-CGE GABA
ATAGATGCAGGGAGGA-L8XR_231026_02_B02-1310726843	P14	L8XR_231026_02_B02	Isocortex	F	C57BL6J-695500	0.215	709_Lamp5 Gaba_1	0.28	Lamp5 Gaba	0.61	CTX-CGE GABA
ATCAAGACAAGTGAAC-L8XR_231026_02_B02-1310726843	P14	L8XR_231026_02_B02	Isocortex	F	C57BL6J-695500	0.72	709_Lamp5 Gaba_1	0.735	Lamp5 Gaba	0.755	CTX-CGE GABA
ATCACAATCGCTTGCT-L8XR_231026_02_B02-1310726843	P14	L8XR_231026_02_B02	Isocortex	F	C57BL6J-695500	0.225	663_Vip Gaba_12	0.465	Vip Gaba	0.745	CTX-CGE GABA
ATCACAATCGTTTCTG-L8XR_231026_02_B02-1310726843	P14	L8XR_231026_02_B02	Isocortex	F	C57BL6J-695500	0.44	627_Vip Gaba_2	0.795	Vip Gaba	0.825	CTX-CGE GABA
ATCTTTGGTCCGCTGT-L8XR_231026_02_B02-1310726843	P14	L8XR_231026_02_B02	Isocortex	F	C57BL6J-695500	0.16	682_Sncg Gaba_6	0.425	Sncg Gaba	0.84	CTX-CGE GABA
ATGGCCCAGGCTAGAA-L8XR_231026_02_B02-1310726843	P14	L8XR_231026_02_B02	Isocortex	F	C57BL6J-695500	0.49	624_Vip Gaba_1	0.545	Vip Gaba	0.895	CTX-CGE GABA
ATTACCCGTAGCTAAT-L8XR_231026_02_B02-1310726843	P14	L8XR_231026_02_B02	Isocortex	F	C57BL6J-695500	0.68	676_Sncg Gaba_3	0.695	Sncg Gaba	0.78	CTX-CGE GABA
ATTACGTCAGCTAACC-L8XR_231026_02_B02-1310726843	P14	L8XR_231026_02_B02	Isocortex	F	C57BL6J-695500	0.36	641_Vip Gaba_5	0.775	Vip Gaba	0.78	CTX-CGE GABA
ATTAGCTCAATGAATG-L8XR_231026_02_B02-1310726843	P14	L8XR_231026_02_B02	Isocortex	F	C57BL6J-695500	0.87	645_Vip Gaba_6	0.92	Vip Gaba	0.925	CTX-CGE GABA
ATTCACTTCATTGACA-L8XR_231026_02_B02-1310726843	P14	L8XR_231026_02_B02	Isocortex	F	C57BL6J-695500	0.15	682_Sncg Gaba_6	0.415	Sncg Gaba	0.76	CTX-CGE GABA
ATTGCAGGTCTCAGCC-L8XR_231026_02_B02-1310726843	P14	L8XR_231026_02_B02	Isocortex	F	C57BL6J-695500	0.475	662_Vip Gaba_12	0.815	Vip Gaba	0.855	CTX-CGE GABA
ATTGCTCGTTTGGGCG-L8XR_231026_02_B02-1310726843	P14	L8XR_231026_02_B02	Isocortex	F	C57BL6J-695500	0.84	709_Lamp5 Gaba_1	0.895	Lamp5 Gaba	0.91	CTX-CGE GABA
ATTGGCTAGGACTAAG-L8XR_231026_02_B02-1310726843	P14	L8XR_231026_02_B02	Isocortex	F	C57BL6J-695500	0.78	641_Vip Gaba_5	0.925	Vip Gaba	0.925	CTX-CGE GABA
CAAACGCGTTAGCTGA-L8XR_231026_02_B02-1310726843	P14	L8XR_231026_02_B02	Isocortex	F	C57BL6J-695500	0.235	709_Lamp5 Gaba_1	0.38	Lamp5 Gaba	0.5	CTX-CGE GABA
CAAGTTATCCTTGCGT-L8XR_231026_02_B02-1310726843	P14	L8XR_231026_02_B02	Isocortex	F	C57BL6J-695500	0.44	643_Vip Gaba_5	0.865	Vip Gaba	0.875	CTX-CGE GABA
CAATGACTCCGGCTAA-L8XR_231026_02_B02-1310726843	P14	L8XR_231026_02_B02	Isocortex	F	C57BL6J-695500	0.505	708_Lamp5 Gaba_1	0.915	Lamp5 Gaba	0.945	CTX-CGE GABA
CACAATATCTAGCGTG-L8XR_231026_02_B02-1310726843	P14	L8XR_231026_02_B02	Isocortex	F	C57BL6J-695500	0.305	719_Lamp5 Gaba_3	0.49	Lamp5 Gaba	0.815	CTX-CGE GABA
CACTAGCCAGATTCAT-L8XR_231026_02_B02-1310726843	P14	L8XR_231026_02_B02	Isocortex	F	C57BL6J-695500	0.725	641_Vip Gaba_5	0.785	Vip Gaba	0.83	CTX-CGE GABA
CAGATTCAGAGGAAGG-L8XR_231026_02_B02-1310726843	P14	L8XR_231026_02_B02	Isocortex	F	C57BL6J-695500	0.375	639_Vip Gaba_4	0.82	Vip Gaba	0.875	CTX-CGE GABA
CAGCTCAAGGGCTTAT-L8XR_231026_02_B02-1310726843	P14	L8XR_231026_02_B02	Isocortex	F	C57BL6J-695500	0.405	663_Vip Gaba_12	0.6	Vip Gaba	0.86	CTX-CGE GABA
CAGGACCTCATTACGA-L8XR_231026_02_B02-1310726843	P14	L8XR_231026_02_B02	Isocortex	F	C57BL6J-695500	0.675	709_Lamp5 Gaba_1	0.88	Lamp5 Gaba	0.91	CTX-CGE GABA
CAGGTCCAGGATCACT-L8XR_231026_02_B02-1310726843	P14	L8XR_231026_02_B02	Isocortex	F	C57BL6J-695500	0.575	662_Vip Gaba_12	0.785	Vip Gaba	0.85	CTX-CGE GABA
CAGTACCCAAGGTGGC-L8XR_231026_02_B02-1310726843	P14	L8XR_231026_02_B02	Isocortex	F	C57BL6J-695500	0.245	645_Vip Gaba_6	0.29	Vip Gaba	0.71	CTX-CGE GABA
CATAACGGTCGCGCAA-L8XR_231026_02_B02-1310726843	P14	L8XR_231026_02_B02	Isocortex	F	C57BL6J-695500	0.775	641_Vip Gaba_5	0.86	Vip Gaba	0.88	CTX-CGE GABA
CATAAGCTCCTAGTCC-L8XR_231026_02_B02-1310726843	P14	L8XR_231026_02_B02	Isocortex	F	C57BL6J-695500	0.48	709_Lamp5 Gaba_1	0.615	Lamp5 Gaba	0.745	CTX-CGE GABA
CATAATCCAGGCATCT-L8XR_231026_02_B02-1310726843	P14	L8XR_231026_02_B02	Isocortex	F	C57BL6J-695500	0.21	645_Vip Gaba_6	0.315	Vip Gaba	0.47	CTX-CGE GABA
CATAGACTCGCTATGG-L8XR_231026_02_B02-1310726843	P14	L8XR_231026_02_B02	Isocortex	F	C57BL6J-695500	0.51	676_Sncg Gaba_3	0.535	Sncg Gaba	0.63	CTX-CGE GABA
CATAGCTAGGAAGTAT-L8XR_231026_02_B02-1310726843	P14	L8XR_231026_02_B02	Isocortex	F	C57BL6J-695500	0.625	641_Vip Gaba_5	0.885	Vip Gaba	0.905	CTX-CGE GABA
CATAGGTTCGGGCCAT-L8XR_231026_02_B02-1310726843	P14	L8XR_231026_02_B02	Isocortex	F	C57BL6J-695500	0.34	709_Lamp5 Gaba_1	0.47	Lamp5 Gaba	0.545	CTX-CGE GABA
CATGGCGGTCTCACTG-L8XR_231026_02_B02-1310726843	P14	L8XR_231026_02_B02	Isocortex	F	C57BL6J-695500	0.18	709_Lamp5 Gaba_1	0.275	Lamp5 Gaba	0.405	CTX-CGE GABA
CATTATCTCTGGCAAT-L8XR_231026_02_B02-1310726843	P14	L8XR_231026_02_B02	Isocortex	F	C57BL6J-695500	0.895	641_Vip Gaba_5	0.945	Vip Gaba	0.955	CTX-CGE GABA
CATTATGAGCCTGGTA-L8XR_231026_02_B02-1310726843	P14	L8XR_231026_02_B02	Isocortex	F	C57BL6J-695500	0.605	663_Vip Gaba_12	0.8	Vip Gaba	0.85	CTX-CGE GABA
CCAATATCAGGCGAGT-L8XR_231026_02_B02-1310726843	P14	L8XR_231026_02_B02	Isocortex	F	C57BL6J-695500	0.415	718_Lamp5 Gaba_2	0.695	Lamp5 Gaba	0.775	CTX-CGE GABA
CCAGGATGTATGTGGC-L8XR_231026_02_B02-1310726843	P14	L8XR_231026_02_B02	Isocortex	F	C57BL6J-695500	0.7	641_Vip Gaba_5	0.84	Vip Gaba	0.885	CTX-CGE GABA
CCCGCTTCAGTCTATG-L8XR_231026_02_B02-1310726843	P14	L8XR_231026_02_B02	Isocortex	F	C57BL6J-695500	0.6	663_Vip Gaba_12	0.81	Vip Gaba	0.845	CTX-CGE GABA
CCCGTTGTCGTAATCA-L8XR_231026_02_B02-1310726843	P14	L8XR_231026_02_B02	Isocortex	F	C57BL6J-695500	0.33	663_Vip Gaba_12	0.775	Vip Gaba	0.85	CTX-CGE GABA
CCGACAGGTGATGAGG-L8XR_231026_02_B02-1310726843	P14	L8XR_231026_02_B02	Isocortex	F	C57BL6J-695500	0.57	708_Lamp5 Gaba_1	0.86	Lamp5 Gaba	0.905	CTX-CGE GABA
CCGCTAGCAGGAATCG-L8XR_231026_02_B02-1310726843	P14	L8XR_231026_02_B02	Isocortex	F	C57BL6J-695500	0.875	709_Lamp5 Gaba_1	0.945	Lamp5 Gaba	0.96	CTX-CGE GABA
CCGTTAACACGTAATT-L8XR_231026_02_B02-1310726843	P14	L8XR_231026_02_B02	Isocortex	F	C57BL6J-695500	0.225	709_Lamp5 Gaba_1	0.4	Lamp5 Gaba	0.51	CTX-CGE GABA
CCTACTGGTCACGAAC-L8XR_231026_02_B02-1310726843	P14	L8XR_231026_02_B02	Isocortex	F	C57BL6J-695500	0.67	663_Vip Gaba_12	0.9	Vip Gaba	0.92	CTX-CGE GABA
CCTTAACGTACGCGCA-L8XR_231026_02_B02-1310726843	P14	L8XR_231026_02_B02	Isocortex	F	C57BL6J-695500	0.24	709_Lamp5 Gaba_1	0.37	Lamp5 Gaba	0.49	CTX-CGE GABA
CCTTCAATCCTAATGA-L8XR_231026_02_B02-1310726843	P14	L8XR_231026_02_B02	Isocortex	F	C57BL6J-695500	0.31	639_Vip Gaba_4	0.84	Vip Gaba	0.86	CTX-CGE GABA
CGACTAAGTGCATTAG-L8XR_231026_02_B02-1310726843	P14	L8XR_231026_02_B02	Isocortex	F	C57BL6J-695500	0.91	641_Vip Gaba_5	0.95	Vip Gaba	0.955	CTX-CGE GABA
CGAGCGAAGCGTGCAC-L8XR_231026_02_B02-1310726843	P14	L8XR_231026_02_B02	Isocortex	F	C57BL6J-695500	0.81	641_Vip Gaba_5	0.88	Vip Gaba	0.895	CTX-CGE GABA
CGCAATCCAATTATGC-L8XR_231026_02_B02-1310726843	P14	L8XR_231026_02_B02	Isocortex	F	C57BL6J-695500	0.25	709_Lamp5 Gaba_1	0.47	Lamp5 Gaba	0.685	CTX-CGE GABA
CGCCAAATCTTAATGG-L8XR_231026_02_B02-1310726843	P14	L8XR_231026_02_B02	Isocortex	F	C57BL6J-695500	0.75	709_Lamp5 Gaba_1	0.815	Lamp5 Gaba	0.83	CTX-CGE GABA
CGCCTCATCAGCCAAT-L8XR_231026_02_B02-1310726843	P14	L8XR_231026_02_B02	Isocortex	F	C57BL6J-695500	0.635	708_Lamp5 Gaba_1	0.885	Lamp5 Gaba	0.91	CTX-CGE GABA
CGCTTAACAGCATTAT-L8XR_231026_02_B02-1310726843	P14	L8XR_231026_02_B02	Isocortex	F	C57BL6J-695500	0.395	663_Vip Gaba_12	0.83	Vip Gaba	0.94	CTX-CGE GABA
CGCTTCTAGGTTAGCT-L8XR_231026_02_B02-1310726843	P14	L8XR_231026_02_B02	Isocortex	F	C57BL6J-695500	0.555	719_Lamp5 Gaba_3	0.77	Lamp5 Gaba	0.825	CTX-CGE GABA
CGGTAACGTCAAGTAT-L8XR_231026_02_B02-1310726843	P14	L8XR_231026_02_B02	Isocortex	F	C57BL6J-695500	0.84	709_Lamp5 Gaba_1	0.885	Lamp5 Gaba	0.91	CTX-CGE GABA
CGGTTATAGGTCCACA-L8XR_231026_02_B02-1310726843	P14	L8XR_231026_02_B02	Isocortex	F	C57BL6J-695500	0.45	639_Vip Gaba_4	0.92	Vip Gaba	0.945	CTX-CGE GABA
CGGTTGGGTGCATTTC-L8XR_231026_02_B02-1310726843	P14	L8XR_231026_02_B02	Isocortex	F	C57BL6J-695500	0.315	662_Vip Gaba_12	0.735	Vip Gaba	0.785	CTX-CGE GABA
CGTAATGGTAATCGTG-L8XR_231026_02_B02-1310726843	P14	L8XR_231026_02_B02	Isocortex	F	C57BL6J-695500	0.39	624_Vip Gaba_1	0.59	Vip Gaba	0.625	CTX-CGE GABA
CGTAATGGTAGCAGCT-L8XR_231026_02_B02-1310726843	P14	L8XR_231026_02_B02	Isocortex	F	C57BL6J-695500	0.36	682_Sncg Gaba_6	0.515	Sncg Gaba	0.835	CTX-CGE GABA
CGTAGCGGTTTGGGTA-L8XR_231026_02_B02-1310726843	P14	L8XR_231026_02_B02	Isocortex	F	C57BL6J-695500	0.595	709_Lamp5 Gaba_1	0.755	Lamp5 Gaba	0.81	CTX-CGE GABA
CGTGCACAGATTCCTT-L8XR_231026_02_B02-1310726843	P14	L8XR_231026_02_B02	Isocortex	F	C57BL6J-695500	0.555	719_Lamp5 Gaba_3	0.755	Lamp5 Gaba	0.87	CTX-CGE GABA
CGTGCTGCATGGCCTG-L8XR_231026_02_B02-1310726843	P14	L8XR_231026_02_B02	Isocortex	F	C57BL6J-695500	0.375	662_Vip Gaba_12	0.805	Vip Gaba	0.88	CTX-CGE GABA
CGTTAGTAGAGAGGCT-L8XR_231026_02_B02-1310726843	P14	L8XR_231026_02_B02	Isocortex	F	C57BL6J-695500	0.825	641_Vip Gaba_5	0.905	Vip Gaba	0.91	CTX-CGE GABA
CGTTGCAAGTGAGAGC-L8XR_231026_02_B02-1310726843	P14	L8XR_231026_02_B02	Isocortex	F	C57BL6J-695500	0.825	641_Vip Gaba_5	0.93	Vip Gaba	0.935	CTX-CGE GABA
CTAACCACATGAATAG-L8XR_231026_02_B02-1310726843	P14	L8XR_231026_02_B02	Isocortex	F	C57BL6J-695500	0.145	CGE GABA	0.235	CGE GABA	0.395	CTX-CGE GABA
CTAACCACATTGCGAC-L8XR_231026_02_B02-1310726843	P14	L8XR_231026_02_B02	Isocortex	F	C57BL6J-695500	0.59	663_Vip Gaba_12	0.76	Vip Gaba	0.86	CTX-CGE GABA
CTAACCTGTCATCAAG-L8XR_231026_02_B02-1310726843	P14	L8XR_231026_02_B02	Isocortex	F	C57BL6J-695500	0.195	719_Lamp5 Gaba_3	0.465	Lamp5 Gaba	0.635	CTX-CGE GABA
CTCCAACTCTCGCCCA-L8XR_231026_02_B02-1310726843	P14	L8XR_231026_02_B02	Isocortex	F	C57BL6J-695500	0.925	641_Vip Gaba_5	0.95	Vip Gaba	0.955	CTX-CGE GABA
CTCCTCACAATTAGGA-L8XR_231026_02_B02-1310726843	P14	L8XR_231026_02_B02	Isocortex	F	C57BL6J-695500	0.64	645_Vip Gaba_6	0.765	Vip Gaba	0.78	CTX-CGE GABA
CTGACATAGGATCACT-L8XR_231026_02_B02-1310726843	P14	L8XR_231026_02_B02	Isocortex	F	C57BL6J-695500	0.77	709_Lamp5 Gaba_1	0.795	Lamp5 Gaba	0.825	CTX-CGE GABA
CTGATCACAATTAACC-L8XR_231026_02_B02-1310726843	P14	L8XR_231026_02_B02	Isocortex	F	C57BL6J-695500	0.84	641_Vip Gaba_5	0.92	Vip Gaba	0.93	CTX-CGE GABA
CTGTTCATCGCAACAT-L8XR_231026_02_B02-1310726843	P14	L8XR_231026_02_B02	Isocortex	F	C57BL6J-695500	0.17	709_Lamp5 Gaba_1	0.215	Lamp5 Gaba	0.58	CTX-CGE GABA
CTTCATCCAGTTTGTG-L8XR_231026_02_B02-1310726843	P14	L8XR_231026_02_B02	Isocortex	F	C57BL6J-695500	0.84	709_Lamp5 Gaba_1	0.865	Lamp5 Gaba	0.88	CTX-CGE GABA
GAAAGGCTCAGCTAAC-L8XR_231026_02_B02-1310726843	P14	L8XR_231026_02_B02	Isocortex	F	C57BL6J-695500	0.62	709_Lamp5 Gaba_1	0.695	Lamp5 Gaba	0.865	CTX-CGE GABA
GAACGAATCAATGACC-L8XR_231026_02_B02-1310726843	P14	L8XR_231026_02_B02	Isocortex	F	C57BL6J-695500	0.38	676_Sncg Gaba_3	0.5	Sncg Gaba	0.825	CTX-CGE GABA
GAAGCCTGTGTCACGG-L8XR_231026_02_B02-1310726843	P14	L8XR_231026_02_B02	Isocortex	F	C57BL6J-695500	0.605	641_Vip Gaba_5	0.77	Vip Gaba	0.79	CTX-CGE GABA
GAAGTAAGTGCTTAGA-L8XR_231026_02_B02-1310726843	P14	L8XR_231026_02_B02	Isocortex	F	C57BL6J-695500	0.46	718_Lamp5 Gaba_2	0.805	Lamp5 Gaba	0.89	CTX-CGE GABA
GACTATTCACAACCTA-L8XR_231026_02_B02-1310726843	P14	L8XR_231026_02_B02	Isocortex	F	C57BL6J-695500	0.535	639_Vip Gaba_4	0.895	Vip Gaba	0.945	CTX-CGE GABA
GAGCAAATCCACCTGT-L8XR_231026_02_B02-1310726843	P14	L8XR_231026_02_B02	Isocortex	F	C57BL6J-695500	0.4	641_Vip Gaba_5	0.805	Vip Gaba	0.83	CTX-CGE GABA
GAGCTTAGTGATCAGC-L8XR_231026_02_B02-1310726843	P14	L8XR_231026_02_B02	Isocortex	F	C57BL6J-695500	0.605	624_Vip Gaba_1	0.67	Vip Gaba	0.795	CTX-CGE GABA
GAGGCTTGTTACAAAC-L8XR_231026_02_B02-1310726843	P14	L8XR_231026_02_B02	Isocortex	F	C57BL6J-695500	0.205	676_Sncg Gaba_3	0.365	Sncg Gaba	0.56	CTX-CGE GABA
GAGTATCTCGCTAGCA-L8XR_231026_02_B02-1310726843	P14	L8XR_231026_02_B02	Isocortex	F	C57BL6J-695500	0.78	624_Vip Gaba_1	0.85	Vip Gaba	0.89	CTX-CGE GABA
GAGTCATTCAAATCGC-L8XR_231026_02_B02-1310726843	P14	L8XR_231026_02_B02	Isocortex	F	C57BL6J-695500	0.765	709_Lamp5 Gaba_1	0.9	Lamp5 Gaba	0.9	CTX-CGE GABA
GAGTTGCGTTGCAATG-L8XR_231026_02_B02-1310726843	P14	L8XR_231026_02_B02	Isocortex	F	C57BL6J-695500	0.765	708_Lamp5 Gaba_1	0.95	Lamp5 Gaba	0.955	CTX-CGE GABA
GATAAAGGTGATTTGG-L8XR_231026_02_B02-1310726843	P14	L8XR_231026_02_B02	Isocortex	F	C57BL6J-695500	0.9	709_Lamp5 Gaba_1	0.91	Lamp5 Gaba	0.93	CTX-CGE GABA
GATGACTTCGTTTCGC-L8XR_231026_02_B02-1310726843	P14	L8XR_231026_02_B02	Isocortex	F	C57BL6J-695500	0.4	709_Lamp5 Gaba_1	0.775	Lamp5 Gaba	0.81	CTX-CGE GABA
GATGAGGGTGGTGAGA-L8XR_231026_02_B02-1310726843	P14	L8XR_231026_02_B02	Isocortex	F	C57BL6J-695500	0.235	641_Vip Gaba_5	0.635	Vip Gaba	0.69	CTX-CGE GABA
GATTAGCTCTCACTCA-L8XR_231026_02_B02-1310726843	P14	L8XR_231026_02_B02	Isocortex	F	C57BL6J-695500	0.31	639_Vip Gaba_4	0.655	Vip Gaba	0.71	CTX-CGE GABA
GATTCAGGTTGACTTC-L8XR_231026_02_B02-1310726843	P14	L8XR_231026_02_B02	Isocortex	F	C57BL6J-695500	0.38	643_Vip Gaba_5	0.755	Vip Gaba	0.805	CTX-CGE GABA
GATTGCAGTGGTGAGA-L8XR_231026_02_B02-1310726843	P14	L8XR_231026_02_B02	Isocortex	F	C57BL6J-695500	0.185	709_Lamp5 Gaba_1	0.485	Lamp5 Gaba	0.58	CTX-CGE GABA
GATTGCGTCAAGTGAG-L8XR_231026_02_B02-1310726843	P14	L8XR_231026_02_B02	Isocortex	F	C57BL6J-695500	0.385	708_Lamp5 Gaba_1	0.845	Lamp5 Gaba	0.88	CTX-CGE GABA
GCAAACCGTTAAATGC-L8XR_231026_02_B02-1310726843	P14	L8XR_231026_02_B02	Isocortex	F	C57BL6J-695500	0.635	682_Sncg Gaba_6	0.68	Sncg Gaba	0.94	CTX-CGE GABA
GCAACAGCAGAGGCTA-L8XR_231026_02_B02-1310726843	P14	L8XR_231026_02_B02	Isocortex	F	C57BL6J-695500	0.505	641_Vip Gaba_5	0.605	Vip Gaba	0.655	CTX-CGE GABA
GCAGGACCAATGAAGC-L8XR_231026_02_B02-1310726843	P14	L8XR_231026_02_B02	Isocortex	F	C57BL6J-695500	0.335	662_Vip Gaba_12	0.765	Vip Gaba	0.775	CTX-CGE GABA
GCATTGCCAGTTATCG-L8XR_231026_02_B02-1310726843	P14	L8XR_231026_02_B02	Isocortex	F	C57BL6J-695500	0.69	641_Vip Gaba_5	0.825	Vip Gaba	0.85	CTX-CGE GABA
GCCATGATCCTAAATG-L8XR_231026_02_B02-1310726843	P14	L8XR_231026_02_B02	Isocortex	F	C57BL6J-695500	0.27	709_Lamp5 Gaba_1	0.49	Lamp5 Gaba	0.775	CTX-CGE GABA
GCCTACTTCAAAGGCA-L8XR_231026_02_B02-1310726843	P14	L8XR_231026_02_B02	Isocortex	F	C57BL6J-695500	0.35	624_Vip Gaba_1	0.51	Vip Gaba	0.68	CTX-CGE GABA
GCCTACTTCCTCATGC-L8XR_231026_02_B02-1310726843	P14	L8XR_231026_02_B02	Isocortex	F	C57BL6J-695500	0.505	663_Vip Gaba_12	0.825	Vip Gaba	0.875	CTX-CGE GABA
GCCTACTTCGTAACGT-L8XR_231026_02_B02-1310726843	P14	L8XR_231026_02_B02	Isocortex	F	C57BL6J-695500	0.24	676_Sncg Gaba_3	0.325	Sncg Gaba	0.685	CTX-CGE GABA
GCCTTAACATTGCGTA-L8XR_231026_02_B02-1310726843	P14	L8XR_231026_02_B02	Isocortex	F	C57BL6J-695500	0.24	720_Lamp5 Gaba_3	0.495	Lamp5 Gaba	0.81	CTX-CGE GABA
GCGATTTAGGTTAGCT-L8XR_231026_02_B02-1310726843	P14	L8XR_231026_02_B02	Isocortex	F	C57BL6J-695500	0.67	641_Vip Gaba_5	0.795	Vip Gaba	0.845	CTX-CGE GABA
GCGGTTATCGGTTAGT-L8XR_231026_02_B02-1310726843	P14	L8XR_231026_02_B02	Isocortex	F	C57BL6J-695500	0.16	709_Lamp5 Gaba_1	0.275	Lamp5 Gaba	0.37	CTX-CGE GABA
GCGTGCTAGTATCGCG-L8XR_231026_02_B02-1310726843	P14	L8XR_231026_02_B02	Isocortex	F	C57BL6J-695500	0.89	709_Lamp5 Gaba_1	0.925	Lamp5 Gaba	0.935	CTX-CGE GABA
GCTGGATGTTATCGAG-L8XR_231026_02_B02-1310726843	P14	L8XR_231026_02_B02	Isocortex	F	C57BL6J-695500	0.6	719_Lamp5 Gaba_3	0.745	Lamp5 Gaba	0.94	CTX-CGE GABA
GCTGGTTCATCAATCG-L8XR_231026_02_B02-1310726843	P14	L8XR_231026_02_B02	Isocortex	F	C57BL6J-695500	0.66	663_Vip Gaba_12	0.825	Vip Gaba	0.895	CTX-CGE GABA
GCTTACCTCACCTGCT-L8XR_231026_02_B02-1310726843	P14	L8XR_231026_02_B02	Isocortex	F	C57BL6J-695500	0.815	624_Vip Gaba_1	0.9	Vip Gaba	0.93	CTX-CGE GABA
GGAACAATCGTTAGTA-L8XR_231026_02_B02-1310726843	P14	L8XR_231026_02_B02	Isocortex	F	C57BL6J-695500	0.66	643_Vip Gaba_5	0.935	Vip Gaba	0.95	CTX-CGE GABA
GGACGAAGTTAAGCGC-L8XR_231026_02_B02-1310726843	P14	L8XR_231026_02_B02	Isocortex	F	C57BL6J-695500	0.515	676_Sncg Gaba_3	0.52	Sncg Gaba	0.655	CTX-CGE GABA
GGATACTTCATAATCG-L8XR_231026_02_B02-1310726843	P14	L8XR_231026_02_B02	Isocortex	F	C57BL6J-695500	0.585	709_Lamp5 Gaba_1	0.855	Lamp5 Gaba	0.89	CTX-CGE GABA
GGATATTGTCCAAGAC-L8XR_231026_02_B02-1310726843	P14	L8XR_231026_02_B02	Isocortex	F	C57BL6J-695500	0.475	708_Lamp5 Gaba_1	0.91	Lamp5 Gaba	0.92	CTX-CGE GABA
GGATGAATCCGTGACA-L8XR_231026_02_B02-1310726843	P14	L8XR_231026_02_B02	Isocortex	F	C57BL6J-695500	0.275	708_Lamp5 Gaba_1	0.415	Lamp5 Gaba	0.73	CTX-CGE GABA
GGATTGCGTCCGGTTC-L8XR_231026_02_B02-1310726843	P14	L8XR_231026_02_B02	Isocortex	F	C57BL6J-695500	0.225	709_Lamp5 Gaba_1	0.47	Lamp5 Gaba	0.54	CTX-CGE GABA
GGCATTGTCCTACCTA-L8XR_231026_02_B02-1310726843	P14	L8XR_231026_02_B02	Isocortex	F	C57BL6J-695500	0.225	718_Lamp5 Gaba_2	0.41	Lamp5 Gaba	0.6	CTX-CGE GABA
GGCCTTAAGTTATGGC-L8XR_231026_02_B02-1310726843	P14	L8XR_231026_02_B02	Isocortex	F	C57BL6J-695500	0.35	641_Vip Gaba_5	0.765	Vip Gaba	0.8	CTX-CGE GABA
GGCTCAATCCTTAGGG-L8XR_231026_02_B02-1310726843	P14	L8XR_231026_02_B02	Isocortex	F	C57BL6J-695500	0.7	676_Sncg Gaba_3	0.735	Sncg Gaba	0.82	CTX-CGE GABA
GGCTGGTTCTAGCGAT-L8XR_231026_02_B02-1310726843	P14	L8XR_231026_02_B02	Isocortex	F	C57BL6J-695500	0.745	676_Sncg Gaba_3	0.75	Sncg Gaba	0.81	CTX-CGE GABA
GGTAAACCATATAACC-L8XR_231026_02_B02-1310726843	P14	L8XR_231026_02_B02	Isocortex	F	C57BL6J-695500	0.19	645_Vip Gaba_6	0.295	Vip Gaba	0.495	CTX-CGE GABA
GGTACTTAGTCAGGCC-L8XR_231026_02_B02-1310726843	P14	L8XR_231026_02_B02	Isocortex	F	C57BL6J-695500	0.375	709_Lamp5 Gaba_1	0.485	Lamp5 Gaba	0.55	CTX-CGE GABA
GGTATTGGTTAGAGCC-L8XR_231026_02_B02-1310726843	P14	L8XR_231026_02_B02	Isocortex	F	C57BL6J-695500	0.715	641_Vip Gaba_5	0.905	Vip Gaba	0.92	CTX-CGE GABA
GGTCGGTTCATCCTAT-L8XR_231026_02_B02-1310726843	P14	L8XR_231026_02_B02	Isocortex	F	C57BL6J-695500	0.525	718_Lamp5 Gaba_2	0.865	Lamp5 Gaba	0.875	CTX-CGE GABA
GGTGATTTCACTAATG-L8XR_231026_02_B02-1310726843	P14	L8XR_231026_02_B02	Isocortex	F	C57BL6J-695500	0.215	663_Vip Gaba_12	0.285	Vip Gaba	0.81	CTX-CGE GABA
GGTGCTTCATCCAGGT-L8XR_231026_02_B02-1310726843	P14	L8XR_231026_02_B02	Isocortex	F	C57BL6J-695500	0.6	676_Sncg Gaba_3	0.665	Sncg Gaba	0.775	CTX-CGE GABA
GGTGTCCAGTCACCTC-L8XR_231026_02_B02-1310726843	P14	L8XR_231026_02_B02	Isocortex	F	C57BL6J-695500	0.835	641_Vip Gaba_5	0.875	Vip Gaba	0.915	CTX-CGE GABA
GGTTATGGTTGCCTCA-L8XR_231026_02_B02-1310726843	P14	L8XR_231026_02_B02	Isocortex	F	C57BL6J-695500	0.755	676_Sncg Gaba_3	0.775	Sncg Gaba	0.84	CTX-CGE GABA
GGTTGAGCACTAAGCC-L8XR_231026_02_B02-1310726843	P14	L8XR_231026_02_B02	Isocortex	F	C57BL6J-695500	0.29	709_Lamp5 Gaba_1	0.39	Lamp5 Gaba	0.44	CTX-CGE GABA
GTAAGCTTCTGTGAGT-L8XR_231026_02_B02-1310726843	P14	L8XR_231026_02_B02	Isocortex	F	C57BL6J-695500	0.705	663_Vip Gaba_12	0.92	Vip Gaba	0.935	CTX-CGE GABA
GTCATTAAGTTTGGTA-L8XR_231026_02_B02-1310726843	P14	L8XR_231026_02_B02	Isocortex	F	C57BL6J-695500	0.565	709_Lamp5 Gaba_1	0.835	Lamp5 Gaba	0.885	CTX-CGE GABA
GTCGAAGCAAACCTTG-L8XR_231026_02_B02-1310726843	P14	L8XR_231026_02_B02	Isocortex	F	C57BL6J-695500	0.35	719_Lamp5 Gaba_3	0.435	Lamp5 Gaba	0.8	CTX-CGE GABA
GTCTAGCCAGGCCTTG-L8XR_231026_02_B02-1310726843	P14	L8XR_231026_02_B02	Isocortex	F	C57BL6J-695500	0.395	624_Vip Gaba_1	0.465	Vip Gaba	0.735	CTX-CGE GABA
GTCTCACTCTCAATGA-L8XR_231026_02_B02-1310726843	P14	L8XR_231026_02_B02	Isocortex	F	C57BL6J-695500	0.13	708_Lamp5 Gaba_1	0.29	Lamp5 Gaba	0.335	CTX-CGE GABA
GTGCTTCTCAATCTAG-L8XR_231026_02_B02-1310726843	P14	L8XR_231026_02_B02	Isocortex	F	C57BL6J-695500	0.44	709_Lamp5 Gaba_1	0.725	Lamp5 Gaba	0.74	CTX-CGE GABA
GTTACGTAGCCTGTGA-L8XR_231026_02_B02-1310726843	P14	L8XR_231026_02_B02	Isocortex	F	C57BL6J-695500	0.71	709_Lamp5 Gaba_1	0.785	Lamp5 Gaba	0.84	CTX-CGE GABA
GTTCTTGTCCGTCCAT-L8XR_231026_02_B02-1310726843	P14	L8XR_231026_02_B02	Isocortex	F	C57BL6J-695500	0.755	624_Vip Gaba_1	0.795	Vip Gaba	0.865	CTX-CGE GABA
GTTGCATAGTCAATCA-L8XR_231026_02_B02-1310726843	P14	L8XR_231026_02_B02	Isocortex	F	C57BL6J-695500	0.315	718_Lamp5 Gaba_2	0.655	Lamp5 Gaba	0.765	CTX-CGE GABA
GTTGGCCAGGTAAGCA-L8XR_231026_02_B02-1310726843	P14	L8XR_231026_02_B02	Isocortex	F	C57BL6J-695500	0.365	645_Vip Gaba_6	0.82	Vip Gaba	0.845	CTX-CGE GABA
TAACCGGTCAGGCTAT-L8XR_231026_02_B02-1310726843	P14	L8XR_231026_02_B02	Isocortex	F	C57BL6J-695500	0.36	662_Vip Gaba_12	0.725	Vip Gaba	0.82	CTX-CGE GABA
TAAGCTATCCTGAGTG-L8XR_231026_02_B02-1310726843	P14	L8XR_231026_02_B02	Isocortex	F	C57BL6J-695500	0.145	709_Lamp5 Gaba_1	0.445	Lamp5 Gaba	0.58	CTX-CGE GABA
TAAGGACCAACATAAG-L8XR_231026_02_B02-1310726843	P14	L8XR_231026_02_B02	Isocortex	F	C57BL6J-695500	0.3	720_Lamp5 Gaba_3	0.55	Lamp5 Gaba	0.725	CTX-CGE GABA
TACAGCTAGCTCCTAC-L8XR_231026_02_B02-1310726843	P14	L8XR_231026_02_B02	Isocortex	F	C57BL6J-695500	0.635	709_Lamp5 Gaba_1	0.7	Lamp5 Gaba	0.865	CTX-CGE GABA
TACCTGCTCCGCCAAA-L8XR_231026_02_B02-1310726843	P14	L8XR_231026_02_B02	Isocortex	F	C57BL6J-695500	0.69	663_Vip Gaba_12	0.875	Vip Gaba	0.93	CTX-CGE GABA
TACGTAATCCTTTACG-L8XR_231026_02_B02-1310726843	P14	L8XR_231026_02_B02	Isocortex	F	C57BL6J-695500	0.63	641_Vip Gaba_5	0.9	Vip Gaba	0.92	CTX-CGE GABA
TAGACCAGTAACAGGG-L8XR_231026_02_B02-1310726843	P14	L8XR_231026_02_B02	Isocortex	F	C57BL6J-695500	0.555	662_Vip Gaba_12	0.845	Vip Gaba	0.86	CTX-CGE GABA
TAGAGCCGTAATGGAA-L8XR_231026_02_B02-1310726843	P14	L8XR_231026_02_B02	Isocortex	F	C57BL6J-695500	0.5	643_Vip Gaba_5	0.86	Vip Gaba	0.875	CTX-CGE GABA
TAGCATATCATTAGTG-L8XR_231026_02_B02-1310726843	P14	L8XR_231026_02_B02	Isocortex	F	C57BL6J-695500	0.28	639_Vip Gaba_4	0.755	Vip Gaba	0.81	CTX-CGE GABA
TAGCATATCCCGCATT-L8XR_231026_02_B02-1310726843	P14	L8XR_231026_02_B02	Isocortex	F	C57BL6J-695500	0.88	641_Vip Gaba_5	0.915	Vip Gaba	0.93	CTX-CGE GABA
TAGCTAATCACAAGCT-L8XR_231026_02_B02-1310726843	P14	L8XR_231026_02_B02	Isocortex	F	C57BL6J-695500	0.64	718_Lamp5 Gaba_2	0.865	Lamp5 Gaba	0.91	CTX-CGE GABA
TAGGCTAGTTTATCGC-L8XR_231026_02_B02-1310726843	P14	L8XR_231026_02_B02	Isocortex	F	C57BL6J-695500	0.44	639_Vip Gaba_4	0.745	Vip Gaba	0.86	CTX-CGE GABA
TAGGTTATCACAGACT-L8XR_231026_02_B02-1310726843	P14	L8XR_231026_02_B02	Isocortex	F	C57BL6J-695500	0.445	641_Vip Gaba_5	0.785	Vip Gaba	0.805	CTX-CGE GABA
TAGTAAGCAGGCGAGT-L8XR_231026_02_B02-1310726843	P14	L8XR_231026_02_B02	Isocortex	F	C57BL6J-695500	0.74	641_Vip Gaba_5	0.89	Vip Gaba	0.91	CTX-CGE GABA
TAGTCAATCAAGCTAC-L8XR_231026_02_B02-1310726843	P14	L8XR_231026_02_B02	Isocortex	F	C57BL6J-695500	0.26	682_Sncg Gaba_6	0.395	Sncg Gaba	0.555	CTX-CGE GABA
TATAGCTCAAGCTAAA-L8XR_231026_02_B02-1310726843	P14	L8XR_231026_02_B02	Isocortex	F	C57BL6J-695500	0.49	639_Vip Gaba_4	0.71	Vip Gaba	0.755	CTX-CGE GABA
TATAGCTCACAATACT-L8XR_231026_02_B02-1310726843	P14	L8XR_231026_02_B02	Isocortex	F	C57BL6J-695500	0.66	645_Vip Gaba_6	0.75	Vip Gaba	0.79	CTX-CGE GABA
TATAGCTCAGCCAGAA-L8XR_231026_02_B02-1310726843	P14	L8XR_231026_02_B02	Isocortex	F	C57BL6J-695500	0.395	663_Vip Gaba_12	0.84	Vip Gaba	0.88	CTX-CGE GABA
TATCCAGCAAAGCTCC-L8XR_231026_02_B02-1310726843	P14	L8XR_231026_02_B02	Isocortex	F	C57BL6J-695500	0.29	645_Vip Gaba_6	0.49	Vip Gaba	0.53	CTX-CGE GABA
TATCGCGAGAACAAGT-L8XR_231026_02_B02-1310726843	P14	L8XR_231026_02_B02	Isocortex	F	C57BL6J-695500	0.195	662_Vip Gaba_12	0.725	Vip Gaba	0.785	CTX-CGE GABA
TATTAGGTCACAGACT-L8XR_231026_02_B02-1310726843	P14	L8XR_231026_02_B02	Isocortex	F	C57BL6J-695500	0.705	709_Lamp5 Gaba_1	0.89	Lamp5 Gaba	0.925	CTX-CGE GABA
TCAAACCAGGGACTAA-L8XR_231026_02_B02-1310726843	P14	L8XR_231026_02_B02	Isocortex	F	C57BL6J-695500	0.305	624_Vip Gaba_1	0.505	Vip Gaba	0.655	CTX-CGE GABA
TCAAGTATCGAGCAAA-L8XR_231026_02_B02-1310726843	P14	L8XR_231026_02_B02	Isocortex	F	C57BL6J-695500	0.565	645_Vip Gaba_6	0.63	Vip Gaba	0.71	CTX-CGE GABA
TCATTTGGTTCACCCA-L8XR_231026_02_B02-1310726843	P14	L8XR_231026_02_B02	Isocortex	F	C57BL6J-695500	0.835	719_Lamp5 Gaba_3	0.895	Lamp5 Gaba	0.93	CTX-CGE GABA
TCCCTGGTCGTTTCGC-L8XR_231026_02_B02-1310726843	P14	L8XR_231026_02_B02	Isocortex	F	C57BL6J-695500	0.76	641_Vip Gaba_5	0.945	Vip Gaba	0.945	CTX-CGE GABA
TCCTCAATCCCGCAAA-L8XR_231026_02_B02-1310726843	P14	L8XR_231026_02_B02	Isocortex	F	C57BL6J-695500	0.79	624_Vip Gaba_1	0.845	Vip Gaba	0.89	CTX-CGE GABA
TCGCCCATCCACCCTG-L8XR_231026_02_B02-1310726843	P14	L8XR_231026_02_B02	Isocortex	F	C57BL6J-695500	0.22	645_Vip Gaba_6	0.27	Vip Gaba	0.535	CTX-CGE GABA
TCGCGCACAGTAGGTG-L8XR_231026_02_B02-1310726843	P14	L8XR_231026_02_B02	Isocortex	F	C57BL6J-695500	0.845	709_Lamp5 Gaba_1	0.955	Lamp5 Gaba	0.96	CTX-CGE GABA
TCGCTAACAACCTGGT-L8XR_231026_02_B02-1310726843	P14	L8XR_231026_02_B02	Isocortex	F	C57BL6J-695500	0.155	709_Lamp5 Gaba_1	0.375	Lamp5 Gaba	0.51	CTX-CGE GABA
TCTACCTCACTGACCG-L8XR_231026_02_B02-1310726843	P14	L8XR_231026_02_B02	Isocortex	F	C57BL6J-695500	0.555	709_Lamp5 Gaba_1	0.695	Lamp5 Gaba	0.83	CTX-CGE GABA
TCTAGCACACCTAATG-L8XR_231026_02_B02-1310726843	P14	L8XR_231026_02_B02	Isocortex	F	C57BL6J-695500	0.455	719_Lamp5 Gaba_3	0.505	Lamp5 Gaba	0.78	CTX-CGE GABA
TCTCAATTCCCTCGCA-L8XR_231026_02_B02-1310726843	P14	L8XR_231026_02_B02	Isocortex	F	C57BL6J-695500	0.61	645_Vip Gaba_6	0.66	Vip Gaba	0.725	CTX-CGE GABA
TCTTAGCGTATTGTGG-L8XR_231026_02_B02-1310726843	P14	L8XR_231026_02_B02	Isocortex	F	C57BL6J-695500	0.295	645_Vip Gaba_6	0.665	Vip Gaba	0.845	CTX-CGE GABA
TCTTCAAGTTTCAGGA-L8XR_231026_02_B02-1310726843	P14	L8XR_231026_02_B02	Isocortex	F	C57BL6J-695500	0.685	639_Vip Gaba_4	0.83	Vip Gaba	0.875	CTX-CGE GABA
TGACCTTGTAGTTACG-L8XR_231026_02_B02-1310726843	P14	L8XR_231026_02_B02	Isocortex	F	C57BL6J-695500	0.475	624_Vip Gaba_1	0.75	Vip Gaba	0.815	CTX-CGE GABA
TGAGTGAAGTTGTCCC-L8XR_231026_02_B02-1310726843	P14	L8XR_231026_02_B02	Isocortex	F	C57BL6J-695500	0.28	682_Sncg Gaba_6	0.47	Sncg Gaba	0.62	CTX-CGE GABA
TGATGAACACAGCCTG-L8XR_231026_02_B02-1310726843	P14	L8XR_231026_02_B02	Isocortex	F	C57BL6J-695500	0.19	708_Lamp5 Gaba_1	0.305	Lamp5 Gaba	0.415	CTX-CGE GABA
TGCATTAAGGCTACTG-L8XR_231026_02_B02-1310726843	P14	L8XR_231026_02_B02	Isocortex	F	C57BL6J-695500	0.585	708_Lamp5 Gaba_1	0.88	Lamp5 Gaba	0.915	CTX-CGE GABA
TGCTAACAGATAGACG-L8XR_231026_02_B02-1310726843	P14	L8XR_231026_02_B02	Isocortex	F	C57BL6J-695500	0.52	719_Lamp5 Gaba_3	0.6	Lamp5 Gaba	0.84	CTX-CGE GABA
TGCTTCCAGGAGCATA-L8XR_231026_02_B02-1310726843	P14	L8XR_231026_02_B02	Isocortex	F	C57BL6J-695500	0.35	662_Vip Gaba_12	0.715	Vip Gaba	0.8	CTX-CGE GABA
TGGCGGTTCGCTCCAT-L8XR_231026_02_B02-1310726843	P14	L8XR_231026_02_B02	Isocortex	F	C57BL6J-695500	0.075	720_Lamp5 Gaba_3	0.22	Lamp5 Gaba	0.61	CTX-CGE GABA
TGGTCAAGTACGCGCA-L8XR_231026_02_B02-1310726843	P14	L8XR_231026_02_B02	Isocortex	F	C57BL6J-695500	0.475	709_Lamp5 Gaba_1	0.93	Lamp5 Gaba	0.94	CTX-CGE GABA
TGGTCCTTCAAACCGT-L8XR_231026_02_B02-1310726843	P14	L8XR_231026_02_B02	Isocortex	F	C57BL6J-695500	0.8	709_Lamp5 Gaba_1	0.905	Lamp5 Gaba	0.925	CTX-CGE GABA
TGTGCGCAGAGGAGTC-L8XR_231026_02_B02-1310726843	P14	L8XR_231026_02_B02	Isocortex	F	C57BL6J-695500	0.56	639_Vip Gaba_4	0.83	Vip Gaba	0.85	CTX-CGE GABA
TGTGGCTCAAGTGAAC-L8XR_231026_02_B02-1310726843	P14	L8XR_231026_02_B02	Isocortex	F	C57BL6J-695500	0.79	709_Lamp5 Gaba_1	0.86	Lamp5 Gaba	0.92	CTX-CGE GABA
TGTTATGAGCGGATAA-L8XR_231026_02_B02-1310726843	P14	L8XR_231026_02_B02	Isocortex	F	C57BL6J-695500	0.225	709_Lamp5 Gaba_1	0.355	Lamp5 Gaba	0.505	CTX-CGE GABA
TGTTCATTCATGGTGT-L8XR_231026_02_B02-1310726843	P14	L8XR_231026_02_B02	Isocortex	F	C57BL6J-695500	0.28	709_Lamp5 Gaba_1	0.37	Lamp5 Gaba	0.45	CTX-CGE GABA
TTAACTGAGTGAGGTA-L8XR_231026_02_B02-1310726843	P14	L8XR_231026_02_B02	Isocortex	F	C57BL6J-695500	0.71	676_Sncg Gaba_3	0.715	Sncg Gaba	0.835	CTX-CGE GABA
TTAGGAACAGGTTACC-L8XR_231026_02_B02-1310726843	P14	L8XR_231026_02_B02	Isocortex	F	C57BL6J-695500	0.3	720_Lamp5 Gaba_3	0.58	Lamp5 Gaba	0.68	CTX-CGE GABA
TTAGGATGTACGGTAC-L8XR_231026_02_B02-1310726843	P14	L8XR_231026_02_B02	Isocortex	F	C57BL6J-695500	0.2	709_Lamp5 Gaba_1	0.29	Lamp5 Gaba	0.645	CTX-CGE GABA
TTCGGTACAGGGAGGA-L8XR_231026_02_B02-1310726843	P14	L8XR_231026_02_B02	Isocortex	F	C57BL6J-695500	0.765	708_Lamp5 Gaba_1	0.885	Lamp5 Gaba	0.9	CTX-CGE GABA
TTGATGTCATAGCTTG-L8XR_231026_02_B02-1310726843	P14	L8XR_231026_02_B02	Isocortex	F	C57BL6J-695500	0.385	663_Vip Gaba_12	0.585	Vip Gaba	0.78	CTX-CGE GABA
TTGCACACACCAAAGG-L8XR_231026_02_B02-1310726843	P14	L8XR_231026_02_B02	Isocortex	F	C57BL6J-695500	0.84	645_Vip Gaba_6	0.905	Vip Gaba	0.915	CTX-CGE GABA
TTGGATATCTAGCTTT-L8XR_231026_02_B02-1310726843	P14	L8XR_231026_02_B02	Isocortex	F	C57BL6J-695500	0.77	709_Lamp5 Gaba_1	0.95	Lamp5 Gaba	0.95	CTX-CGE GABA
TTGGATATCTGGTCCT-L8XR_231026_02_B02-1310726843	P14	L8XR_231026_02_B02	Isocortex	F	C57BL6J-695500	0.455	641_Vip Gaba_5	0.68	Vip Gaba	0.72	CTX-CGE GABA
TTGGATTCACATAGCC-L8XR_231026_02_B02-1310726843	P14	L8XR_231026_02_B02	Isocortex	F	C57BL6J-695500	0.86	709_Lamp5 Gaba_1	0.885	Lamp5 Gaba	0.905	CTX-CGE GABA
TTGGCGGGTCTTTATG-L8XR_231026_02_B02-1310726843	P14	L8XR_231026_02_B02	Isocortex	F	C57BL6J-695500	0.515	708_Lamp5 Gaba_1	0.875	Lamp5 Gaba	0.905	CTX-CGE GABA
TTGGGTTAGATAACCC-L8XR_231026_02_B02-1310726843	P14	L8XR_231026_02_B02	Isocortex	F	C57BL6J-695500	0.645	708_Lamp5 Gaba_1	0.96	Lamp5 Gaba	0.965	CTX-CGE GABA
TTGTGAGGTTTCAGGA-L8XR_231026_02_B02-1310726843	P14	L8XR_231026_02_B02	Isocortex	F	C57BL6J-695500	0.165	645_Vip Gaba_6	0.56	Vip Gaba	0.6	CTX-CGE GABA
TTGTTGTTCTGCAAGT-L8XR_231026_02_B02-1310726843	P14	L8XR_231026_02_B02	Isocortex	F	C57BL6J-695500	0.1	CGE GABA	0.165	CGE GABA	0.31	CTX-CGE GABA
TTTAACCTCCCTCAAC-L8XR_231026_02_B02-1310726843	P14	L8XR_231026_02_B02	Isocortex	F	C57BL6J-695500	0.7	663_Vip Gaba_12	0.935	Vip Gaba	0.95	CTX-CGE GABA
TTTATGGAGCAAGATG-L8XR_231026_02_B02-1310726843	P14	L8XR_231026_02_B02	Isocortex	F	C57BL6J-695500	0.225	718_Lamp5 Gaba_2	0.48	Lamp5 Gaba	0.76	CTX-CGE GABA
TTTCACCCAGGCATGA-L8XR_231026_02_B02-1310726843	P14	L8XR_231026_02_B02	Isocortex	F	C57BL6J-695500	0.885	709_Lamp5 Gaba_1	0.935	Lamp5 Gaba	0.955	CTX-CGE GABA
TTTCACCCAGGCCATT-L8XR_231026_02_B02-1310726843	P14	L8XR_231026_02_B02	Isocortex	F	C57BL6J-695500	0.815	708_Lamp5 Gaba_1	0.94	Lamp5 Gaba	0.94	CTX-CGE GABA
TTTCGTCCATTGTCAG-L8XR_231026_02_B02-1310726843	P14	L8XR_231026_02_B02	Isocortex	F	C57BL6J-695500	0.605	709_Lamp5 Gaba_1	0.66	Lamp5 Gaba	0.69	CTX-CGE GABA
TTTGGTAAGGCTTAGT-L8XR_231026_02_B02-1310726843	P14	L8XR_231026_02_B02	Isocortex	F	C57BL6J-695500	0.415	676_Sncg Gaba_3	0.44	Sncg Gaba	0.73	CTX-CGE GABA
AAACCAACAGGCTAGA-L8XR_231026_02_B02-1310726843	P14	L8XR_231026_02_B02	Isocortex	F	C57BL6J-695500	0.53	741_Pvalb Gaba_3	0.805	Pvalb Gaba	0.875	CTX-MGE GABA
AAACCGCGTGAAGCCT-L8XR_231026_02_B02-1310726843	P14	L8XR_231026_02_B02	Isocortex	F	C57BL6J-695500	0.78	742_Pvalb Gaba_3	0.885	Pvalb Gaba	0.935	CTX-MGE GABA
AAAGCAAGTTTATGGG-L8XR_231026_02_B02-1310726843	P14	L8XR_231026_02_B02	Isocortex	F	C57BL6J-695500	0.28	747_Pvalb Gaba_4	0.86	Pvalb Gaba	0.89	CTX-MGE GABA
AAAGCCGCACTGACTA-L8XR_231026_02_B02-1310726843	P14	L8XR_231026_02_B02	Isocortex	F	C57BL6J-695500	0.29	743_Pvalb Gaba_4	0.625	Pvalb Gaba	0.75	CTX-MGE GABA
AAAGCGGGTGAATCGC-L8XR_231026_02_B02-1310726843	P14	L8XR_231026_02_B02	Isocortex	F	C57BL6J-695500	0.52	754_Pvalb Gaba_8	0.795	Pvalb Gaba	0.89	CTX-MGE GABA
AAAGGAGCACAAAGCG-L8XR_231026_02_B02-1310726843	P14	L8XR_231026_02_B02	Isocortex	F	C57BL6J-695500	0.225	803_Sst Gaba_10	0.54	Sst Gaba	0.635	CTX-MGE GABA
AAAGGCTCAGGAATCG-L8XR_231026_02_B02-1310726843	P14	L8XR_231026_02_B02	Isocortex	F	C57BL6J-695500	0.38	742_Pvalb Gaba_3	0.85	Pvalb Gaba	0.915	CTX-MGE GABA
AAATGGCCAATGAAGC-L8XR_231026_02_B02-1310726843	P14	L8XR_231026_02_B02	Isocortex	F	C57BL6J-695500	0.83	792_Sst Gaba_7	0.935	Sst Gaba	0.95	CTX-MGE GABA
AACATCATCCCTTGCG-L8XR_231026_02_B02-1310726843	P14	L8XR_231026_02_B02	Isocortex	F	C57BL6J-695500	0.78	741_Pvalb Gaba_3	0.93	Pvalb Gaba	0.955	CTX-MGE GABA
AACCGCTCAGTCTAAT-L8XR_231026_02_B02-1310726843	P14	L8XR_231026_02_B02	Isocortex	F	C57BL6J-695500	0.435	733_Pvalb chandelier Gaba_1	0.435	Pvalb chandelier Gaba	0.765	CTX-MGE GABA
AACCTTAAGCAAGGAC-L8XR_231026_02_B02-1310726843	P14	L8XR_231026_02_B02	Isocortex	F	C57BL6J-695500	0.775	779_Sst Gaba_4	0.95	Sst Gaba	0.97	CTX-MGE GABA
AACGACAAGTCGCAAT-L8XR_231026_02_B02-1310726843	P14	L8XR_231026_02_B02	Isocortex	F	C57BL6J-695500	0.25	743_Pvalb Gaba_4	0.845	Pvalb Gaba	0.915	CTX-MGE GABA
AACTGTTCATGTGGGA-L8XR_231026_02_B02-1310726843	P14	L8XR_231026_02_B02	Isocortex	F	C57BL6J-695500	0.695	803_Sst Gaba_10	0.81	Sst Gaba	0.815	CTX-MGE GABA
AAGACAAGTATTGCAG-L8XR_231026_02_B02-1310726843	P14	L8XR_231026_02_B02	Isocortex	F	C57BL6J-695500	0.665	741_Pvalb Gaba_3	0.855	Pvalb Gaba	0.89	CTX-MGE GABA
AAGCAAGTCTTTGAGA-L8XR_231026_02_B02-1310726843	P14	L8XR_231026_02_B02	Isocortex	F	C57BL6J-695500	0.355	741_Pvalb Gaba_3	0.84	Pvalb Gaba	0.87	CTX-MGE GABA
AAGCATGAGGTAACGA-L8XR_231026_02_B02-1310726843	P14	L8XR_231026_02_B02	Isocortex	F	C57BL6J-695500	0.74	735_Pvalb Gaba_1	0.86	Pvalb Gaba	0.89	CTX-MGE GABA
AAGCCACGTTACAACG-L8XR_231026_02_B02-1310726843	P14	L8XR_231026_02_B02	Isocortex	F	C57BL6J-695500	0.82	741_Pvalb Gaba_3	0.925	Pvalb Gaba	0.94	CTX-MGE GABA
AAGCCTTAGTCATTTC-L8XR_231026_02_B02-1310726843	P14	L8XR_231026_02_B02	Isocortex	F	C57BL6J-695500	0.225	754_Pvalb Gaba_8	0.38	Pvalb Gaba	0.595	CTX-MGE GABA
AAGCGAATCTAAGGTC-L8XR_231026_02_B02-1310726843	P14	L8XR_231026_02_B02	Isocortex	F	C57BL6J-695500	0.685	779_Sst Gaba_4	0.825	Sst Gaba	0.855	CTX-MGE GABA
AAGCGCTGTGAGCAAG-L8XR_231026_02_B02-1310726843	P14	L8XR_231026_02_B02	Isocortex	F	C57BL6J-695500	0.78	741_Pvalb Gaba_3	0.9	Pvalb Gaba	0.935	CTX-MGE GABA
AAGCGTTTCGTACCGA-L8XR_231026_02_B02-1310726843	P14	L8XR_231026_02_B02	Isocortex	F	C57BL6J-695500	0.215	733_Pvalb chandelier Gaba_1	0.565	Pvalb chandelier Gaba	0.805	CTX-MGE GABA
AAGCTATGTAGCCTAA-L8XR_231026_02_B02-1310726843	P14	L8XR_231026_02_B02	Isocortex	F	C57BL6J-695500	0.68	742_Pvalb Gaba_3	0.85	Pvalb Gaba	0.875	CTX-MGE GABA
AAGCTCCCACTTAGGC-L8XR_231026_02_B02-1310726843	P14	L8XR_231026_02_B02	Isocortex	F	C57BL6J-695500	0.63	741_Pvalb Gaba_3	0.87	Pvalb Gaba	0.895	CTX-MGE GABA
AAGGATTAGACTTATG-L8XR_231026_02_B02-1310726843	P14	L8XR_231026_02_B02	Isocortex	F	C57BL6J-695500	0.655	742_Pvalb Gaba_3	0.865	Pvalb Gaba	0.895	CTX-MGE GABA
AAGGCCCTCAATCATG-L8XR_231026_02_B02-1310726843	P14	L8XR_231026_02_B02	Isocortex	F	C57BL6J-695500	0.59	741_Pvalb Gaba_3	0.835	Pvalb Gaba	0.9	CTX-MGE GABA
AAGGCCCTCTATCGCC-L8XR_231026_02_B02-1310726843	P14	L8XR_231026_02_B02	Isocortex	F	C57BL6J-695500	0.43	741_Pvalb Gaba_3	0.91	Pvalb Gaba	0.92	CTX-MGE GABA
AAGTCTATCCGGGACT-L8XR_231026_02_B02-1310726843	P14	L8XR_231026_02_B02	Isocortex	F	C57BL6J-695500	0.63	741_Pvalb Gaba_3	0.915	Pvalb Gaba	0.93	CTX-MGE GABA
AAGTGCAAGTGAGCAA-L8XR_231026_02_B02-1310726843	P14	L8XR_231026_02_B02	Isocortex	F	C57BL6J-695500	0.55	820_Sst Gaba_16	0.835	Sst Gaba	0.855	CTX-MGE GABA
AAGTTTGTCTAAATCG-L8XR_231026_02_B02-1310726843	P14	L8XR_231026_02_B02	Isocortex	F	C57BL6J-695500	0.335	779_Sst Gaba_4	0.685	Sst Gaba	0.715	CTX-MGE GABA
AAGTTTGTCTCTAGCC-L8XR_231026_02_B02-1310726843	P14	L8XR_231026_02_B02	Isocortex	F	C57BL6J-695500	0.715	741_Pvalb Gaba_3	0.925	Pvalb Gaba	0.93	CTX-MGE GABA
AATATCCCAGCAGGTA-L8XR_231026_02_B02-1310726843	P14	L8XR_231026_02_B02	Isocortex	F	C57BL6J-695500	0.43	758_Sst Gaba_1	0.82	Sst Gaba	0.84	CTX-MGE GABA
AATATCCCATCCCTCA-L8XR_231026_02_B02-1310726843	P14	L8XR_231026_02_B02	Isocortex	F	C57BL6J-695500	0.26	792_Sst Gaba_7	0.62	Sst Gaba	0.77	CTX-MGE GABA
AATCCGTAGCACTTGG-L8XR_231026_02_B02-1310726843	P14	L8XR_231026_02_B02	Isocortex	F	C57BL6J-695500	0.61	741_Pvalb Gaba_3	0.76	Pvalb Gaba	0.795	CTX-MGE GABA
AATCTCAAGTGAACGA-L8XR_231026_02_B02-1310726843	P14	L8XR_231026_02_B02	Isocortex	F	C57BL6J-695500	0.305	744_Pvalb Gaba_4	0.775	Pvalb Gaba	0.855	CTX-MGE GABA
AATGAAGGTATTCGTC-L8XR_231026_02_B02-1310726843	P14	L8XR_231026_02_B02	Isocortex	F	C57BL6J-695500	0.23	792_Sst Gaba_7	0.715	Sst Gaba	0.735	CTX-MGE GABA
AATGCAACAAGCTAAA-L8XR_231026_02_B02-1310726843	P14	L8XR_231026_02_B02	Isocortex	F	C57BL6J-695500	0.66	820_Sst Gaba_16	0.875	Sst Gaba	0.9	CTX-MGE GABA
AATGGCGCAAGTGAAC-L8XR_231026_02_B02-1310726843	P14	L8XR_231026_02_B02	Isocortex	F	C57BL6J-695500	0.68	803_Sst Gaba_10	0.845	Sst Gaba	0.86	CTX-MGE GABA
AATGTCCAGCTGGCTA-L8XR_231026_02_B02-1310726843	P14	L8XR_231026_02_B02	Isocortex	F	C57BL6J-695500	0.3	735_Pvalb Gaba_1	0.575	Pvalb Gaba	0.705	CTX-MGE GABA
AATTACCCAGGCTGTT-L8XR_231026_02_B02-1310726843	P14	L8XR_231026_02_B02	Isocortex	F	C57BL6J-695500	0.64	780_Sst Gaba_4	0.845	Sst Gaba	0.895	CTX-MGE GABA
AATTAGGCACTCGCTC-L8XR_231026_02_B02-1310726843	P14	L8XR_231026_02_B02	Isocortex	F	C57BL6J-695500	0.37	741_Pvalb Gaba_3	0.765	Pvalb Gaba	0.88	CTX-MGE GABA
AATTGCTCAATGAAGC-L8XR_231026_02_B02-1310726843	P14	L8XR_231026_02_B02	Isocortex	F	C57BL6J-695500	0.305	735_Pvalb Gaba_1	0.365	Pvalb Gaba	0.67	CTX-MGE GABA
AATTGGACAATAACCT-L8XR_231026_02_B02-1310726843	P14	L8XR_231026_02_B02	Isocortex	F	C57BL6J-695500	0.345	724_Lamp5 Lhx6 Gaba_1	0.345	Lamp5 Lhx6 Gaba	0.485	CTX-MGE GABA
AATTGTGTCGGCCAGT-L8XR_231026_02_B02-1310726843	P14	L8XR_231026_02_B02	Isocortex	F	C57BL6J-695500	0.305	747_Pvalb Gaba_4	0.4	Pvalb Gaba	0.63	CTX-MGE GABA
AATTGTGTCTACCTCA-L8XR_231026_02_B02-1310726843	P14	L8XR_231026_02_B02	Isocortex	F	C57BL6J-695500	0.49	747_Pvalb Gaba_4	0.87	Pvalb Gaba	0.89	CTX-MGE GABA
ACAAAGGTCCGCCTAT-L8XR_231026_02_B02-1310726843	P14	L8XR_231026_02_B02	Isocortex	F	C57BL6J-695500	0.52	743_Pvalb Gaba_4	0.895	Pvalb Gaba	0.92	CTX-MGE GABA
ACAACAGAGAGAAGGG-L8XR_231026_02_B02-1310726843	P14	L8XR_231026_02_B02	Isocortex	F	C57BL6J-695500	0.345	743_Pvalb Gaba_4	0.715	Pvalb Gaba	0.82	CTX-MGE GABA
ACAACATGTCTAACCT-L8XR_231026_02_B02-1310726843	P14	L8XR_231026_02_B02	Isocortex	F	C57BL6J-695500	0.18	741_Pvalb Gaba_3	0.41	Pvalb Gaba	0.545	CTX-MGE GABA
ACACCTTGTAGGTTGC-L8XR_231026_02_B02-1310726843	P14	L8XR_231026_02_B02	Isocortex	F	C57BL6J-695500	0.57	754_Pvalb Gaba_8	0.875	Pvalb Gaba	0.895	CTX-MGE GABA
ACATCAATCGAAGCGG-L8XR_231026_02_B02-1310726843	P14	L8XR_231026_02_B02	Isocortex	F	C57BL6J-695500	0.4	742_Pvalb Gaba_3	0.635	Pvalb Gaba	0.755	CTX-MGE GABA
ACCAAGCGTAATGGCC-L8XR_231026_02_B02-1310726843	P14	L8XR_231026_02_B02	Isocortex	F	C57BL6J-695500	0.48	780_Sst Gaba_4	0.685	Sst Gaba	0.775	CTX-MGE GABA
ACCAATATCAGGAAGC-L8XR_231026_02_B02-1310726843	P14	L8XR_231026_02_B02	Isocortex	F	C57BL6J-695500	0.335	741_Pvalb Gaba_3	0.515	Pvalb Gaba	0.63	CTX-MGE GABA
ACCACATAGCAGGTTT-L8XR_231026_02_B02-1310726843	P14	L8XR_231026_02_B02	Isocortex	F	C57BL6J-695500	0.635	754_Pvalb Gaba_8	0.815	Pvalb Gaba	0.845	CTX-MGE GABA
ACCAGGCTCTGTGCCT-L8XR_231026_02_B02-1310726843	P14	L8XR_231026_02_B02	Isocortex	F	C57BL6J-695500	0.715	741_Pvalb Gaba_3	0.965	Pvalb Gaba	0.97	CTX-MGE GABA
ACCAGGGAGAACCTGT-L8XR_231026_02_B02-1310726843	P14	L8XR_231026_02_B02	Isocortex	F	C57BL6J-695500	0.31	743_Pvalb Gaba_4	0.71	Pvalb Gaba	0.82	CTX-MGE GABA
ACCATTAAGTCTATGA-L8XR_231026_02_B02-1310726843	P14	L8XR_231026_02_B02	Isocortex	F	C57BL6J-695500	0.465	742_Pvalb Gaba_3	0.74	Pvalb Gaba	0.815	CTX-MGE GABA
ACCCTGTTCGGTCAAT-L8XR_231026_02_B02-1310726843	P14	L8XR_231026_02_B02	Isocortex	F	C57BL6J-695500	0.77	741_Pvalb Gaba_3	0.905	Pvalb Gaba	0.925	CTX-MGE GABA
ACCGGTTCAATTTAGC-L8XR_231026_02_B02-1310726843	P14	L8XR_231026_02_B02	Isocortex	F	C57BL6J-695500	0.315	741_Pvalb Gaba_3	0.765	Pvalb Gaba	0.86	CTX-MGE GABA
ACCTAAGGTCTAACAG-L8XR_231026_02_B02-1310726843	P14	L8XR_231026_02_B02	Isocortex	F	C57BL6J-695500	0.38	758_Sst Gaba_1	0.77	Sst Gaba	0.84	CTX-MGE GABA
ACCTTCATCCCTGTTA-L8XR_231026_02_B02-1310726843	P14	L8XR_231026_02_B02	Isocortex	F	C57BL6J-695500	0.55	803_Sst Gaba_10	0.71	Sst Gaba	0.75	CTX-MGE GABA
ACCTTCCAGCGGGCAA-L8XR_231026_02_B02-1310726843	P14	L8XR_231026_02_B02	Isocortex	F	C57BL6J-695500	0.25	780_Sst Gaba_4	0.535	Sst Gaba	0.575	CTX-MGE GABA
ACCTTCCAGGACTAAG-L8XR_231026_02_B02-1310726843	P14	L8XR_231026_02_B02	Isocortex	F	C57BL6J-695500	0.52	820_Sst Gaba_16	0.805	Sst Gaba	0.84	CTX-MGE GABA
ACCTTGCTCCGGTATG-L8XR_231026_02_B02-1310726843	P14	L8XR_231026_02_B02	Isocortex	F	C57BL6J-695500	0.165	741_Pvalb Gaba_3	0.29	Pvalb Gaba	0.55	CTX-MGE GABA
ACGAACAAGATGGAGC-L8XR_231026_02_B02-1310726843	P14	L8XR_231026_02_B02	Isocortex	F	C57BL6J-695500	0.32	741_Pvalb Gaba_3	0.835	Pvalb Gaba	0.86	CTX-MGE GABA
ACGACTTAGGCCTGGT-L8XR_231026_02_B02-1310726843	P14	L8XR_231026_02_B02	Isocortex	F	C57BL6J-695500	0.48	754_Pvalb Gaba_8	0.805	Pvalb Gaba	0.81	CTX-MGE GABA
ACGATTCAGGACACTT-L8XR_231026_02_B02-1310726843	P14	L8XR_231026_02_B02	Isocortex	F	C57BL6J-695500	0.735	741_Pvalb Gaba_3	0.905	Pvalb Gaba	0.925	CTX-MGE GABA
ACGCCACAGCATTATG-L8XR_231026_02_B02-1310726843	P14	L8XR_231026_02_B02	Isocortex	F	C57BL6J-695500	0.15	742_Pvalb Gaba_3	0.29	Pvalb Gaba	0.445	CTX-MGE GABA
ACGCCTAAGGAAACTG-L8XR_231026_02_B02-1310726843	P14	L8XR_231026_02_B02	Isocortex	F	C57BL6J-695500	0.795	754_Pvalb Gaba_8	0.895	Pvalb Gaba	0.91	CTX-MGE GABA
ACGCCTTTCAATCTCT-L8XR_231026_02_B02-1310726843	P14	L8XR_231026_02_B02	Isocortex	F	C57BL6J-695500	0.62	754_Pvalb Gaba_8	0.895	Pvalb Gaba	0.945	CTX-MGE GABA
ACGCCTTTCGCGCTAA-L8XR_231026_02_B02-1310726843	P14	L8XR_231026_02_B02	Isocortex	F	C57BL6J-695500	0.63	780_Sst Gaba_4	0.74	Sst Gaba	0.785	CTX-MGE GABA
ACGGTTTAGCCTAACG-L8XR_231026_02_B02-1310726843	P14	L8XR_231026_02_B02	Isocortex	F	C57BL6J-695500	0.315	741_Pvalb Gaba_3	0.78	Pvalb Gaba	0.86	CTX-MGE GABA
ACGTCAAGTGTGCAAC-L8XR_231026_02_B02-1310726843	P14	L8XR_231026_02_B02	Isocortex	F	C57BL6J-695500	0.475	742_Pvalb Gaba_3	0.66	Pvalb Gaba	0.82	CTX-MGE GABA
ACTAACGGTTTGAGCA-L8XR_231026_02_B02-1310726843	P14	L8XR_231026_02_B02	Isocortex	F	C57BL6J-695500	0.475	742_Pvalb Gaba_3	0.695	Pvalb Gaba	0.825	CTX-MGE GABA
ACTAACTCATCAATCG-L8XR_231026_02_B02-1310726843	P14	L8XR_231026_02_B02	Isocortex	F	C57BL6J-695500	0.57	741_Pvalb Gaba_3	0.925	Pvalb Gaba	0.935	CTX-MGE GABA
ACTAACTCATTATGCG-L8XR_231026_02_B02-1310726843	P14	L8XR_231026_02_B02	Isocortex	F	C57BL6J-695500	0.55	741_Pvalb Gaba_3	0.8	Pvalb Gaba	0.865	CTX-MGE GABA
ACTAGGCGTCCGGTTC-L8XR_231026_02_B02-1310726843	P14	L8XR_231026_02_B02	Isocortex	F	C57BL6J-695500	0.7	754_Pvalb Gaba_8	0.795	Pvalb Gaba	0.83	CTX-MGE GABA
ACTAGGCGTTGGCGTG-L8XR_231026_02_B02-1310726843	P14	L8XR_231026_02_B02	Isocortex	F	C57BL6J-695500	0.18	743_Pvalb Gaba_4	0.47	Pvalb Gaba	0.615	CTX-MGE GABA
ACTATCCGTCCTAACT-L8XR_231026_02_B02-1310726843	P14	L8XR_231026_02_B02	Isocortex	F	C57BL6J-695500	0.65	754_Pvalb Gaba_8	0.875	Pvalb Gaba	0.89	CTX-MGE GABA
ACTCACTGTTGCTGGG-L8XR_231026_02_B02-1310726843	P14	L8XR_231026_02_B02	Isocortex	F	C57BL6J-695500	0.69	754_Pvalb Gaba_8	0.845	Pvalb Gaba	0.88	CTX-MGE GABA
ACTTACTTCGAGGAGT-L8XR_231026_02_B02-1310726843	P14	L8XR_231026_02_B02	Isocortex	F	C57BL6J-695500	0.45	742_Pvalb Gaba_3	0.685	Pvalb Gaba	0.765	CTX-MGE GABA
ACTTAGGGTTGGATCA-L8XR_231026_02_B02-1310726843	P14	L8XR_231026_02_B02	Isocortex	F	C57BL6J-695500	0.745	733_Pvalb chandelier Gaba_1	0.745	Pvalb chandelier Gaba	0.895	CTX-MGE GABA
ACTTGTCGTTTATTCG-L8XR_231026_02_B02-1310726843	P14	L8XR_231026_02_B02	Isocortex	F	C57BL6J-695500	0.705	742_Pvalb Gaba_3	0.825	Pvalb Gaba	0.895	CTX-MGE GABA
AGAACCAAGGGATGCG-L8XR_231026_02_B02-1310726843	P14	L8XR_231026_02_B02	Isocortex	F	C57BL6J-695500	0.3	744_Pvalb Gaba_4	0.86	Pvalb Gaba	0.905	CTX-MGE GABA
AGAACCGCATTGTGAT-L8XR_231026_02_B02-1310726843	P14	L8XR_231026_02_B02	Isocortex	F	C57BL6J-695500	0.52	742_Pvalb Gaba_3	0.8	Pvalb Gaba	0.84	CTX-MGE GABA
AGAATCGAGCCTCTCG-L8XR_231026_02_B02-1310726843	P14	L8XR_231026_02_B02	Isocortex	F	C57BL6J-695500	0.355	735_Pvalb Gaba_1	0.425	Pvalb Gaba	0.7	CTX-MGE GABA
AGAATCGAGGATCCGC-L8XR_231026_02_B02-1310726843	P14	L8XR_231026_02_B02	Isocortex	F	C57BL6J-695500	0.295	792_Sst Gaba_7	0.85	Sst Gaba	0.905	CTX-MGE GABA
AGACAATAGCAGCTAT-L8XR_231026_02_B02-1310726843	P14	L8XR_231026_02_B02	Isocortex	F	C57BL6J-695500	0.55	779_Sst Gaba_4	0.82	Sst Gaba	0.87	CTX-MGE GABA
AGACAATAGCCGCAGT-L8XR_231026_02_B02-1310726843	P14	L8XR_231026_02_B02	Isocortex	F	C57BL6J-695500	0.675	742_Pvalb Gaba_3	0.74	Pvalb Gaba	0.8	CTX-MGE GABA
AGAGAGGAGAGCAAGC-L8XR_231026_02_B02-1310726843	P14	L8XR_231026_02_B02	Isocortex	F	C57BL6J-695500	0.6	754_Pvalb Gaba_8	0.74	Pvalb Gaba	0.795	CTX-MGE GABA
AGAGAGGAGGATGATG-L8XR_231026_02_B02-1310726843	P14	L8XR_231026_02_B02	Isocortex	F	C57BL6J-695500	0.305	741_Pvalb Gaba_3	0.36	Pvalb Gaba	0.615	CTX-MGE GABA
AGCAAATAGGATCCGC-L8XR_231026_02_B02-1310726843	P14	L8XR_231026_02_B02	Isocortex	F	C57BL6J-695500	0.19	820_Sst Gaba_16	0.735	Sst Gaba	0.78	CTX-MGE GABA
AGCAAGGGTGGTTATG-L8XR_231026_02_B02-1310726843	P14	L8XR_231026_02_B02	Isocortex	F	C57BL6J-695500	0.8	754_Pvalb Gaba_8	0.965	Pvalb Gaba	0.965	CTX-MGE GABA
AGCACTAGTTTATTCG-L8XR_231026_02_B02-1310726843	P14	L8XR_231026_02_B02	Isocortex	F	C57BL6J-695500	0.855	758_Sst Gaba_1	0.9	Sst Gaba	0.915	CTX-MGE GABA
AGCAGGTAGCGCTAAT-L8XR_231026_02_B02-1310726843	P14	L8XR_231026_02_B02	Isocortex	F	C57BL6J-695500	0.8	733_Pvalb chandelier Gaba_1	0.8	Pvalb chandelier Gaba	0.88	CTX-MGE GABA
AGCATTTCAAGTGTTT-L8XR_231026_02_B02-1310726843	P14	L8XR_231026_02_B02	Isocortex	F	C57BL6J-695500	0.235	752_Pvalb Gaba_6	0.425	Pvalb Gaba	0.725	CTX-MGE GABA
AGCCTAGTCCCTCTAA-L8XR_231026_02_B02-1310726843	P14	L8XR_231026_02_B02	Isocortex	F	C57BL6J-695500	0.51	754_Pvalb Gaba_8	0.795	Pvalb Gaba	0.86	CTX-MGE GABA
AGCCTCCGTTAGGTGC-L8XR_231026_02_B02-1310726843	P14	L8XR_231026_02_B02	Isocortex	F	C57BL6J-695500	0.44	742_Pvalb Gaba_3	0.6	Pvalb Gaba	0.8	CTX-MGE GABA
AGCCTGGGTGCTTTAC-L8XR_231026_02_B02-1310726843	P14	L8XR_231026_02_B02	Isocortex	F	C57BL6J-695500	0.255	744_Pvalb Gaba_4	0.42	Pvalb Gaba	0.63	CTX-MGE GABA
AGCTATATCAAGCGCC-L8XR_231026_02_B02-1310726843	P14	L8XR_231026_02_B02	Isocortex	F	C57BL6J-695500	0.57	724_Lamp5 Lhx6 Gaba_1	0.57	Lamp5 Lhx6 Gaba	0.64	CTX-MGE GABA
AGGAAACGTAAAGCAA-L8XR_231026_02_B02-1310726843	P14	L8XR_231026_02_B02	Isocortex	F	C57BL6J-695500	0.225	747_Pvalb Gaba_4	0.715	Pvalb Gaba	0.79	CTX-MGE GABA
AGGAAACGTTAACGAT-L8XR_231026_02_B02-1310726843	P14	L8XR_231026_02_B02	Isocortex	F	C57BL6J-695500	0.495	820_Sst Gaba_16	0.645	Sst Gaba	0.72	CTX-MGE GABA
AGGAACCAGTTCCCAC-L8XR_231026_02_B02-1310726843	P14	L8XR_231026_02_B02	Isocortex	F	C57BL6J-695500	0.585	742_Pvalb Gaba_3	0.675	Pvalb Gaba	0.81	CTX-MGE GABA
AGGAACGGTGGAAACG-L8XR_231026_02_B02-1310726843	P14	L8XR_231026_02_B02	Isocortex	F	C57BL6J-695500	0.185	795_Sst Gaba_8	0.345	Sst Gaba	0.415	CTX-MGE GABA
AGGATGTCAAACTAAG-L8XR_231026_02_B02-1310726843	P14	L8XR_231026_02_B02	Isocortex	F	C57BL6J-695500	0.335	747_Pvalb Gaba_4	0.77	Pvalb Gaba	0.845	CTX-MGE GABA
AGGTCAAAGCAGGCCT-L8XR_231026_02_B02-1310726843	P14	L8XR_231026_02_B02	Isocortex	F	C57BL6J-695500	0.525	741_Pvalb Gaba_3	0.77	Pvalb Gaba	0.895	CTX-MGE GABA
AGGTCATTCCGGGACT-L8XR_231026_02_B02-1310726843	P14	L8XR_231026_02_B02	Isocortex	F	C57BL6J-695500	0.35	741_Pvalb Gaba_3	0.795	Pvalb Gaba	0.87	CTX-MGE GABA
AGGTCTTAGCTCATAA-L8XR_231026_02_B02-1310726843	P14	L8XR_231026_02_B02	Isocortex	F	C57BL6J-695500	0.62	741_Pvalb Gaba_3	0.925	Pvalb Gaba	0.965	CTX-MGE GABA
AGGTGAATCTTACTCG-L8XR_231026_02_B02-1310726843	P14	L8XR_231026_02_B02	Isocortex	F	C57BL6J-695500	0.51	803_Sst Gaba_10	0.735	Sst Gaba	0.78	CTX-MGE GABA
AGGTTACTCCTTGCGT-L8XR_231026_02_B02-1310726843	P14	L8XR_231026_02_B02	Isocortex	F	C57BL6J-695500	0.49	747_Pvalb Gaba_4	0.85	Pvalb Gaba	0.865	CTX-MGE GABA
AGTAACACAGCATGAG-L8XR_231026_02_B02-1310726843	P14	L8XR_231026_02_B02	Isocortex	F	C57BL6J-695500	0.15	733_Pvalb chandelier Gaba_1	0.4	Pvalb chandelier Gaba	0.62	CTX-MGE GABA
AGTAAGTAGATAGACG-L8XR_231026_02_B02-1310726843	P14	L8XR_231026_02_B02	Isocortex	F	C57BL6J-695500	0.735	780_Sst Gaba_4	0.915	Sst Gaba	0.925	CTX-MGE GABA
AGTACGCGTCGACTCC-L8XR_231026_02_B02-1310726843	P14	L8XR_231026_02_B02	Isocortex	F	C57BL6J-695500	0.6	754_Pvalb Gaba_8	0.82	Pvalb Gaba	0.875	CTX-MGE GABA
AGTACGCGTTGGTGAC-L8XR_231026_02_B02-1310726843	P14	L8XR_231026_02_B02	Isocortex	F	C57BL6J-695500	0.655	803_Sst Gaba_10	0.725	Sst Gaba	0.78	CTX-MGE GABA
AGTACGCGTTTAGTCC-L8XR_231026_02_B02-1310726843	P14	L8XR_231026_02_B02	Isocortex	F	C57BL6J-695500	0.12	747_Pvalb Gaba_4	0.25	Pvalb Gaba	0.455	CTX-MGE GABA
AGTATAGCAACCGCCA-L8XR_231026_02_B02-1310726843	P14	L8XR_231026_02_B02	Isocortex	F	C57BL6J-695500	0.54	741_Pvalb Gaba_3	0.885	Pvalb Gaba	0.92	CTX-MGE GABA
AGTCAATGTCCCGAAG-L8XR_231026_02_B02-1310726843	P14	L8XR_231026_02_B02	Isocortex	F	C57BL6J-695500	0.63	754_Pvalb Gaba_8	0.83	Pvalb Gaba	0.905	CTX-MGE GABA
AGTGAGTCAAACCCTA-L8XR_231026_02_B02-1310726843	P14	L8XR_231026_02_B02	Isocortex	F	C57BL6J-695500	0.75	742_Pvalb Gaba_3	0.89	Pvalb Gaba	0.94	CTX-MGE GABA
AGTGAGTCAGTAGGTG-L8XR_231026_02_B02-1310726843	P14	L8XR_231026_02_B02	Isocortex	F	C57BL6J-695500	0.45	741_Pvalb Gaba_3	0.82	Pvalb Gaba	0.885	CTX-MGE GABA
AGTGGACAGGTTAGCT-L8XR_231026_02_B02-1310726843	P14	L8XR_231026_02_B02	Isocortex	F	C57BL6J-695500	0.155	779_Sst Gaba_4	0.465	Sst Gaba	0.48	CTX-MGE GABA
AGTGGACAGTCGCTAG-L8XR_231026_02_B02-1310726843	P14	L8XR_231026_02_B02	Isocortex	F	C57BL6J-695500	0.645	741_Pvalb Gaba_3	0.8	Pvalb Gaba	0.865	CTX-MGE GABA
AGTGTTTCATTGGGAG-L8XR_231026_02_B02-1310726843	P14	L8XR_231026_02_B02	Isocortex	F	C57BL6J-695500	0.235	820_Sst Gaba_16	0.725	Sst Gaba	0.84	CTX-MGE GABA
AGTTACATCAAGCGCC-L8XR_231026_02_B02-1310726843	P14	L8XR_231026_02_B02	Isocortex	F	C57BL6J-695500	0.54	742_Pvalb Gaba_3	0.76	Pvalb Gaba	0.85	CTX-MGE GABA
AGTTACTCAGCTAACC-L8XR_231026_02_B02-1310726843	P14	L8XR_231026_02_B02	Isocortex	F	C57BL6J-695500	0.305	741_Pvalb Gaba_3	0.385	Pvalb Gaba	0.735	CTX-MGE GABA
AGTTGCAGTTTGGCTT-L8XR_231026_02_B02-1310726843	P14	L8XR_231026_02_B02	Isocortex	F	C57BL6J-695500	0.135	779_Sst Gaba_4	0.355	Sst Gaba	0.445	CTX-MGE GABA
AGTTTGATCCGCTAGA-L8XR_231026_02_B02-1310726843	P14	L8XR_231026_02_B02	Isocortex	F	C57BL6J-695500	0.24	743_Pvalb Gaba_4	0.51	Pvalb Gaba	0.7	CTX-MGE GABA
AGTTTGCAGATTGAGG-L8XR_231026_02_B02-1310726843	P14	L8XR_231026_02_B02	Isocortex	F	C57BL6J-695500	0.64	780_Sst Gaba_4	0.78	Sst Gaba	0.87	CTX-MGE GABA
ATAATGGCATGTGGGA-L8XR_231026_02_B02-1310726843	P14	L8XR_231026_02_B02	Isocortex	F	C57BL6J-695500	0.62	758_Sst Gaba_1	0.81	Sst Gaba	0.845	CTX-MGE GABA
ATACCGGTCAAGTGTC-L8XR_231026_02_B02-1310726843	P14	L8XR_231026_02_B02	Isocortex	F	C57BL6J-695500	0.305	742_Pvalb Gaba_3	0.385	Pvalb Gaba	0.71	CTX-MGE GABA
ATATAGGCAAGGAATC-L8XR_231026_02_B02-1310726843	P14	L8XR_231026_02_B02	Isocortex	F	C57BL6J-695500	0.56	754_Pvalb Gaba_8	0.835	Pvalb Gaba	0.865	CTX-MGE GABA
ATATAGGCACCAACCG-L8XR_231026_02_B02-1310726843	P14	L8XR_231026_02_B02	Isocortex	F	C57BL6J-695500	0.73	780_Sst Gaba_4	0.84	Sst Gaba	0.85	CTX-MGE GABA
ATATGCATCCAAGTGT-L8XR_231026_02_B02-1310726843	P14	L8XR_231026_02_B02	Isocortex	F	C57BL6J-695500	0.625	741_Pvalb Gaba_3	0.745	Pvalb Gaba	0.85	CTX-MGE GABA
ATATGCATCCCTCAAC-L8XR_231026_02_B02-1310726843	P14	L8XR_231026_02_B02	Isocortex	F	C57BL6J-695500	0.235	820_Sst Gaba_16	0.72	Sst Gaba	0.755	CTX-MGE GABA
ATCAAGACACTGGCCA-L8XR_231026_02_B02-1310726843	P14	L8XR_231026_02_B02	Isocortex	F	C57BL6J-695500	0.43	779_Sst Gaba_4	0.7	Sst Gaba	0.755	CTX-MGE GABA
ATCCTGACACCTACGG-L8XR_231026_02_B02-1310726843	P14	L8XR_231026_02_B02	Isocortex	F	C57BL6J-695500	0.445	742_Pvalb Gaba_3	0.72	Pvalb Gaba	0.805	CTX-MGE GABA
ATCGCTTGTGATGAAA-L8XR_231026_02_B02-1310726843	P14	L8XR_231026_02_B02	Isocortex	F	C57BL6J-695500	0.68	780_Sst Gaba_4	0.84	Sst Gaba	0.87	CTX-MGE GABA
ATGACAACACAAAGCG-L8XR_231026_02_B02-1310726843	P14	L8XR_231026_02_B02	Isocortex	F	C57BL6J-695500	0.505	792_Sst Gaba_7	0.83	Sst Gaba	0.845	CTX-MGE GABA
ATGACAACAGCTAACC-L8XR_231026_02_B02-1310726843	P14	L8XR_231026_02_B02	Isocortex	F	C57BL6J-695500	0.505	811_Sst Gaba_13	0.88	Sst Gaba	0.9	CTX-MGE GABA
ATGACGAAGTCATTGA-L8XR_231026_02_B02-1310726843	P14	L8XR_231026_02_B02	Isocortex	F	C57BL6J-695500	0.55	741_Pvalb Gaba_3	0.92	Pvalb Gaba	0.93	CTX-MGE GABA
ATGAGCCGTTACGCAA-L8XR_231026_02_B02-1310726843	P14	L8XR_231026_02_B02	Isocortex	F	C57BL6J-695500	0.81	780_Sst Gaba_4	0.9	Sst Gaba	0.925	CTX-MGE GABA
ATGATGGAGTGAGAGC-L8XR_231026_02_B02-1310726843	P14	L8XR_231026_02_B02	Isocortex	F	C57BL6J-695500	0.625	742_Pvalb Gaba_3	0.785	Pvalb Gaba	0.825	CTX-MGE GABA
ATGCAGGCACGGTACT-L8XR_231026_02_B02-1310726843	P14	L8XR_231026_02_B02	Isocortex	F	C57BL6J-695500	0.44	780_Sst Gaba_4	0.565	Sst Gaba	0.715	CTX-MGE GABA
ATGCGATTCATCCTGC-L8XR_231026_02_B02-1310726843	P14	L8XR_231026_02_B02	Isocortex	F	C57BL6J-695500	0.65	792_Sst Gaba_7	0.875	Sst Gaba	0.88	CTX-MGE GABA
ATGTCCACAATGAATG-L8XR_231026_02_B02-1310726843	P14	L8XR_231026_02_B02	Isocortex	F	C57BL6J-695500	0.75	741_Pvalb Gaba_3	0.92	Pvalb Gaba	0.94	CTX-MGE GABA
ATGTTGTCACTTGTTC-L8XR_231026_02_B02-1310726843	P14	L8XR_231026_02_B02	Isocortex	F	C57BL6J-695500	0.48	792_Sst Gaba_7	0.835	Sst Gaba	0.875	CTX-MGE GABA
ATTACGTCAAAGGTAC-L8XR_231026_02_B02-1310726843	P14	L8XR_231026_02_B02	Isocortex	F	C57BL6J-695500	0.61	779_Sst Gaba_4	0.785	Sst Gaba	0.82	CTX-MGE GABA
ATTAGGTGTTAGCAGC-L8XR_231026_02_B02-1310726843	P14	L8XR_231026_02_B02	Isocortex	F	C57BL6J-695500	0.49	803_Sst Gaba_10	0.66	Sst Gaba	0.785	CTX-MGE GABA
ATTATCCTCCTCCATA-L8XR_231026_02_B02-1310726843	P14	L8XR_231026_02_B02	Isocortex	F	C57BL6J-695500	0.465	754_Pvalb Gaba_8	0.83	Pvalb Gaba	0.87	CTX-MGE GABA
ATTATGGTCTCACATT-L8XR_231026_02_B02-1310726843	P14	L8XR_231026_02_B02	Isocortex	F	C57BL6J-695500	0.43	803_Sst Gaba_10	0.62	Sst Gaba	0.775	CTX-MGE GABA
ATTCAACCAAAGCGGC-L8XR_231026_02_B02-1310726843	P14	L8XR_231026_02_B02	Isocortex	F	C57BL6J-695500	0.445	742_Pvalb Gaba_3	0.74	Pvalb Gaba	0.835	CTX-MGE GABA
ATTCGTTTCAAGCCTG-L8XR_231026_02_B02-1310726843	P14	L8XR_231026_02_B02	Isocortex	F	C57BL6J-695500	0.54	741_Pvalb Gaba_3	0.92	Pvalb Gaba	0.95	CTX-MGE GABA
ATTGCACAGCGCCTAA-L8XR_231026_02_B02-1310726843	P14	L8XR_231026_02_B02	Isocortex	F	C57BL6J-695500	0.135	779_Sst Gaba_4	0.56	Sst Gaba	0.62	CTX-MGE GABA
ATTGCAGGTTAGCAGC-L8XR_231026_02_B02-1310726843	P14	L8XR_231026_02_B02	Isocortex	F	C57BL6J-695500	0.74	741_Pvalb Gaba_3	0.85	Pvalb Gaba	0.9	CTX-MGE GABA
ATTGCGCCAGCACCAT-L8XR_231026_02_B02-1310726843	P14	L8XR_231026_02_B02	Isocortex	F	C57BL6J-695500	0.655	741_Pvalb Gaba_3	0.845	Pvalb Gaba	0.875	CTX-MGE GABA
ATTGGCTAGGCATGAA-L8XR_231026_02_B02-1310726843	P14	L8XR_231026_02_B02	Isocortex	F	C57BL6J-695500	0.605	820_Sst Gaba_16	0.895	Sst Gaba	0.91	CTX-MGE GABA
ATTGGTTCAGGTATTT-L8XR_231026_02_B02-1310726843	P14	L8XR_231026_02_B02	Isocortex	F	C57BL6J-695500	0.185	742_Pvalb Gaba_3	0.455	Pvalb Gaba	0.82	CTX-MGE GABA
ATTGGTTCATTGTGAT-L8XR_231026_02_B02-1310726843	P14	L8XR_231026_02_B02	Isocortex	F	C57BL6J-695500	0.75	803_Sst Gaba_10	0.845	Sst Gaba	0.86	CTX-MGE GABA
ATTGTGATCATTACAG-L8XR_231026_02_B02-1310726843	P14	L8XR_231026_02_B02	Isocortex	F	C57BL6J-695500	0.49	780_Sst Gaba_4	0.725	Sst Gaba	0.885	CTX-MGE GABA
CAAACACTCCAAATCA-L8XR_231026_02_B02-1310726843	P14	L8XR_231026_02_B02	Isocortex	F	C57BL6J-695500	0.315	744_Pvalb Gaba_4	0.725	Pvalb Gaba	0.8	CTX-MGE GABA
CAAACACTCGCTAGTG-L8XR_231026_02_B02-1310726843	P14	L8XR_231026_02_B02	Isocortex	F	C57BL6J-695500	0.33	754_Pvalb Gaba_8	0.39	Pvalb Gaba	0.6	CTX-MGE GABA
CAAAGTGAGACTATTG-L8XR_231026_02_B02-1310726843	P14	L8XR_231026_02_B02	Isocortex	F	C57BL6J-695500	0.69	803_Sst Gaba_10	0.845	Sst Gaba	0.845	CTX-MGE GABA
CAAATCATCCTGCGAA-L8XR_231026_02_B02-1310726843	P14	L8XR_231026_02_B02	Isocortex	F	C57BL6J-695500	0.755	741_Pvalb Gaba_3	0.845	Pvalb Gaba	0.885	CTX-MGE GABA
CAAGGCTGTGGCTTCC-L8XR_231026_02_B02-1310726843	P14	L8XR_231026_02_B02	Isocortex	F	C57BL6J-695500	0.49	742_Pvalb Gaba_3	0.705	Pvalb Gaba	0.825	CTX-MGE GABA
CAATCCCTCTAAGGAG-L8XR_231026_02_B02-1310726843	P14	L8XR_231026_02_B02	Isocortex	F	C57BL6J-695500	0.365	779_Sst Gaba_4	0.77	Sst Gaba	0.815	CTX-MGE GABA
CAATCCTGTGAGCACT-L8XR_231026_02_B02-1310726843	P14	L8XR_231026_02_B02	Isocortex	F	C57BL6J-695500	0.645	780_Sst Gaba_4	0.9	Sst Gaba	0.935	CTX-MGE GABA
CAATCTAAGGCCAATT-L8XR_231026_02_B02-1310726843	P14	L8XR_231026_02_B02	Isocortex	F	C57BL6J-695500	0.76	742_Pvalb Gaba_3	0.84	Pvalb Gaba	0.89	CTX-MGE GABA
CAATGAACAGTTATGT-L8XR_231026_02_B02-1310726843	P14	L8XR_231026_02_B02	Isocortex	F	C57BL6J-695500	0.65	779_Sst Gaba_4	0.875	Sst Gaba	0.885	CTX-MGE GABA
CAATGCCCAGACAAAC-L8XR_231026_02_B02-1310726843	P14	L8XR_231026_02_B02	Isocortex	F	C57BL6J-695500	0.7	741_Pvalb Gaba_3	0.865	Pvalb Gaba	0.925	CTX-MGE GABA
CACAAGCGTTCAAGAT-L8XR_231026_02_B02-1310726843	P14	L8XR_231026_02_B02	Isocortex	F	C57BL6J-695500	0.56	803_Sst Gaba_10	0.645	Sst Gaba	0.81	CTX-MGE GABA
CACAGGGAGCTGTAAC-L8XR_231026_02_B02-1310726843	P14	L8XR_231026_02_B02	Isocortex	F	C57BL6J-695500	0.32	741_Pvalb Gaba_3	0.595	Pvalb Gaba	0.81	CTX-MGE GABA
CACATTAAGCAAGGTA-L8XR_231026_02_B02-1310726843	P14	L8XR_231026_02_B02	Isocortex	F	C57BL6J-695500	0.61	803_Sst Gaba_10	0.82	Sst Gaba	0.835	CTX-MGE GABA
CACGCAATCTCGCCCA-L8XR_231026_02_B02-1310726843	P14	L8XR_231026_02_B02	Isocortex	F	C57BL6J-695500	0.41	741_Pvalb Gaba_3	0.545	Pvalb Gaba	0.73	CTX-MGE GABA
CACGCTAAGTTATGGC-L8XR_231026_02_B02-1310726843	P14	L8XR_231026_02_B02	Isocortex	F	C57BL6J-695500	0.26	758_Sst Gaba_1	0.815	Sst Gaba	0.83	CTX-MGE GABA
CACTAGCCACATAACT-L8XR_231026_02_B02-1310726843	P14	L8XR_231026_02_B02	Isocortex	F	C57BL6J-695500	0.505	803_Sst Gaba_10	0.86	Sst Gaba	0.875	CTX-MGE GABA
CAGAATCTCGTACCGA-L8XR_231026_02_B02-1310726843	P14	L8XR_231026_02_B02	Isocortex	F	C57BL6J-695500	0.645	741_Pvalb Gaba_3	0.91	Pvalb Gaba	0.93	CTX-MGE GABA
CAGAATCTCTAATTGG-L8XR_231026_02_B02-1310726843	P14	L8XR_231026_02_B02	Isocortex	F	C57BL6J-695500	0.665	803_Sst Gaba_10	0.805	Sst Gaba	0.835	CTX-MGE GABA
CAGCCAATCAATGTGC-L8XR_231026_02_B02-1310726843	P14	L8XR_231026_02_B02	Isocortex	F	C57BL6J-695500	0.51	803_Sst Gaba_10	0.645	Sst Gaba	0.69	CTX-MGE GABA
CAGCCTAAGGCCCAGT-L8XR_231026_02_B02-1310726843	P14	L8XR_231026_02_B02	Isocortex	F	C57BL6J-695500	0.52	754_Pvalb Gaba_8	0.705	Pvalb Gaba	0.755	CTX-MGE GABA
CAGCTAAGTGCTTAGA-L8XR_231026_02_B02-1310726843	P14	L8XR_231026_02_B02	Isocortex	F	C57BL6J-695500	0.45	744_Pvalb Gaba_4	0.815	Pvalb Gaba	0.87	CTX-MGE GABA
CAGCTATAGGTTTGAC-L8XR_231026_02_B02-1310726843	P14	L8XR_231026_02_B02	Isocortex	F	C57BL6J-695500	0.485	742_Pvalb Gaba_3	0.715	Pvalb Gaba	0.785	CTX-MGE GABA
CAGGACCTCATAATCG-L8XR_231026_02_B02-1310726843	P14	L8XR_231026_02_B02	Isocortex	F	C57BL6J-695500	0.275	744_Pvalb Gaba_4	0.44	Pvalb Gaba	0.765	CTX-MGE GABA
CAGGCTATCCTAATAG-L8XR_231026_02_B02-1310726843	P14	L8XR_231026_02_B02	Isocortex	F	C57BL6J-695500	0.755	742_Pvalb Gaba_3	0.87	Pvalb Gaba	0.94	CTX-MGE GABA
CAGGCTGGTATTGCAG-L8XR_231026_02_B02-1310726843	P14	L8XR_231026_02_B02	Isocortex	F	C57BL6J-695500	0.195	742_Pvalb Gaba_3	0.72	Pvalb Gaba	0.82	CTX-MGE GABA
CAGGCTGGTCTAACCT-L8XR_231026_02_B02-1310726843	P14	L8XR_231026_02_B02	Isocortex	F	C57BL6J-695500	0.505	741_Pvalb Gaba_3	0.625	Pvalb Gaba	0.675	CTX-MGE GABA
CATAGGCGTTAACACG-L8XR_231026_02_B02-1310726843	P14	L8XR_231026_02_B02	Isocortex	F	C57BL6J-695500	0.37	744_Pvalb Gaba_4	0.835	Pvalb Gaba	0.885	CTX-MGE GABA
CATCATAAGTAAAGGT-L8XR_231026_02_B02-1310726843	P14	L8XR_231026_02_B02	Isocortex	F	C57BL6J-695500	0.3	820_Sst Gaba_16	0.835	Sst Gaba	0.855	CTX-MGE GABA
CATCCTTCATGCATAT-L8XR_231026_02_B02-1310726843	P14	L8XR_231026_02_B02	Isocortex	F	C57BL6J-695500	0.27	806_Sst Gaba_11	0.785	Sst Gaba	0.86	CTX-MGE GABA
CATCGCTTCTTGAGCG-L8XR_231026_02_B02-1310726843	P14	L8XR_231026_02_B02	Isocortex	F	C57BL6J-695500	0.58	779_Sst Gaba_4	0.75	Sst Gaba	0.77	CTX-MGE GABA
CATTCCTCACACAATT-L8XR_231026_02_B02-1310726843	P14	L8XR_231026_02_B02	Isocortex	F	C57BL6J-695500	0.28	803_Sst Gaba_10	0.755	Sst Gaba	0.83	CTX-MGE GABA
CATTTGTTCGTTAGTA-L8XR_231026_02_B02-1310726843	P14	L8XR_231026_02_B02	Isocortex	F	C57BL6J-695500	0.205	754_Pvalb Gaba_8	0.37	Pvalb Gaba	0.645	CTX-MGE GABA
CCAAACCCATTGTTGG-L8XR_231026_02_B02-1310726843	P14	L8XR_231026_02_B02	Isocortex	F	C57BL6J-695500	0.715	803_Sst Gaba_10	0.885	Sst Gaba	0.89	CTX-MGE GABA
CCAAGTTAGCGGTTAT-L8XR_231026_02_B02-1310726843	P14	L8XR_231026_02_B02	Isocortex	F	C57BL6J-695500	0.185	803_Sst Gaba_10	0.57	Sst Gaba	0.68	CTX-MGE GABA
CCACAATAGTTTGCGG-L8XR_231026_02_B02-1310726843	P14	L8XR_231026_02_B02	Isocortex	F	C57BL6J-695500	0.37	742_Pvalb Gaba_3	0.48	Pvalb Gaba	0.74	CTX-MGE GABA
CCACAGGGTGCTGTAA-L8XR_231026_02_B02-1310726843	P14	L8XR_231026_02_B02	Isocortex	F	C57BL6J-695500	0.23	742_Pvalb Gaba_3	0.43	Pvalb Gaba	0.61	CTX-MGE GABA
CCAGACTCACTTGTTC-L8XR_231026_02_B02-1310726843	P14	L8XR_231026_02_B02	Isocortex	F	C57BL6J-695500	0.29	743_Pvalb Gaba_4	0.83	Pvalb Gaba	0.92	CTX-MGE GABA
CCAGCTGCATTAAACC-L8XR_231026_02_B02-1310726843	P14	L8XR_231026_02_B02	Isocortex	F	C57BL6J-695500	0.56	747_Pvalb Gaba_4	0.76	Pvalb Gaba	0.905	CTX-MGE GABA
CCATAAGGTCAATAGT-L8XR_231026_02_B02-1310726843	P14	L8XR_231026_02_B02	Isocortex	F	C57BL6J-695500	0.255	744_Pvalb Gaba_4	0.465	Pvalb Gaba	0.625	CTX-MGE GABA
CCATAATCAGAAATTG-L8XR_231026_02_B02-1310726843	P14	L8XR_231026_02_B02	Isocortex	F	C57BL6J-695500	0.145	754_Pvalb Gaba_8	0.255	Pvalb Gaba	0.66	CTX-MGE GABA
CCATAATCATTTAAGC-L8XR_231026_02_B02-1310726843	P14	L8XR_231026_02_B02	Isocortex	F	C57BL6J-695500	0.17	780_Sst Gaba_4	0.71	Sst Gaba	0.765	CTX-MGE GABA
CCATCACTCAGCAAGA-L8XR_231026_02_B02-1310726843	P14	L8XR_231026_02_B02	Isocortex	F	C57BL6J-695500	0.32	754_Pvalb Gaba_8	0.825	Pvalb Gaba	0.86	CTX-MGE GABA
CCATTGTGTTTGAGGC-L8XR_231026_02_B02-1310726843	P14	L8XR_231026_02_B02	Isocortex	F	C57BL6J-695500	0.425	741_Pvalb Gaba_3	0.7	Pvalb Gaba	0.805	CTX-MGE GABA
CCCAAACCACACTAAT-L8XR_231026_02_B02-1310726843	P14	L8XR_231026_02_B02	Isocortex	F	C57BL6J-695500	0.72	742_Pvalb Gaba_3	0.86	Pvalb Gaba	0.9	CTX-MGE GABA
CCCATAACAAAGCTAA-L8XR_231026_02_B02-1310726843	P14	L8XR_231026_02_B02	Isocortex	F	C57BL6J-695500	0.76	741_Pvalb Gaba_3	0.89	Pvalb Gaba	0.92	CTX-MGE GABA
CCCATAACAGCCAGAA-L8XR_231026_02_B02-1310726843	P14	L8XR_231026_02_B02	Isocortex	F	C57BL6J-695500	0.37	744_Pvalb Gaba_4	0.82	Pvalb Gaba	0.91	CTX-MGE GABA
CCCGCAACAATAACCT-L8XR_231026_02_B02-1310726843	P14	L8XR_231026_02_B02	Isocortex	F	C57BL6J-695500	0.115	780_Sst Gaba_4	0.32	Sst Gaba	0.615	CTX-MGE GABA
CCCGTTGTCACAGCGC-L8XR_231026_02_B02-1310726843	P14	L8XR_231026_02_B02	Isocortex	F	C57BL6J-695500	0.255	747_Pvalb Gaba_4	0.815	Pvalb Gaba	0.87	CTX-MGE GABA
CCCGTTGTCGGTTTGG-L8XR_231026_02_B02-1310726843	P14	L8XR_231026_02_B02	Isocortex	F	C57BL6J-695500	0.43	742_Pvalb Gaba_3	0.82	Pvalb Gaba	0.875	CTX-MGE GABA
CCCTAATGTCAAGTGC-L8XR_231026_02_B02-1310726843	P14	L8XR_231026_02_B02	Isocortex	F	C57BL6J-695500	0.24	742_Pvalb Gaba_3	0.53	Pvalb Gaba	0.67	CTX-MGE GABA
CCCTGTTAGCATGCAT-L8XR_231026_02_B02-1310726843	P14	L8XR_231026_02_B02	Isocortex	F	C57BL6J-695500	0.305	724_Lamp5 Lhx6 Gaba_1	0.305	Lamp5 Lhx6 Gaba	0.475	CTX-MGE GABA
CCGATGCAGTGAAGTG-L8XR_231026_02_B02-1310726843	P14	L8XR_231026_02_B02	Isocortex	F	C57BL6J-695500	0.355	752_Pvalb Gaba_6	0.635	Pvalb Gaba	0.855	CTX-MGE GABA
CCGTGCTGTGGTGAGA-L8XR_231026_02_B02-1310726843	P14	L8XR_231026_02_B02	Isocortex	F	C57BL6J-695500	0.65	754_Pvalb Gaba_8	0.9	Pvalb Gaba	0.92	CTX-MGE GABA
CCGTTAACAGCCTGCA-L8XR_231026_02_B02-1310726843	P14	L8XR_231026_02_B02	Isocortex	F	C57BL6J-695500	0.375	754_Pvalb Gaba_8	0.675	Pvalb Gaba	0.765	CTX-MGE GABA
CCTAAAGGTTGGTTGA-L8XR_231026_02_B02-1310726843	P14	L8XR_231026_02_B02	Isocortex	F	C57BL6J-695500	0.235	744_Pvalb Gaba_4	0.41	Pvalb Gaba	0.64	CTX-MGE GABA
CCTACTGGTCGACTCC-L8XR_231026_02_B02-1310726843	P14	L8XR_231026_02_B02	Isocortex	F	C57BL6J-695500	0.565	741_Pvalb Gaba_3	0.91	Pvalb Gaba	0.925	CTX-MGE GABA
CCTACTGGTTCCTGAT-L8XR_231026_02_B02-1310726843	P14	L8XR_231026_02_B02	Isocortex	F	C57BL6J-695500	0.67	741_Pvalb Gaba_3	0.895	Pvalb Gaba	0.915	CTX-MGE GABA
CCTATAGCAGGCGATA-L8XR_231026_02_B02-1310726843	P14	L8XR_231026_02_B02	Isocortex	F	C57BL6J-695500	0.715	780_Sst Gaba_4	0.83	Sst Gaba	0.91	CTX-MGE GABA
CCTATTTAGAAAGCAT-L8XR_231026_02_B02-1310726843	P14	L8XR_231026_02_B02	Isocortex	F	C57BL6J-695500	0.705	792_Sst Gaba_7	0.835	Sst Gaba	0.84	CTX-MGE GABA
CCTCAAACATCCCGCT-L8XR_231026_02_B02-1310726843	P14	L8XR_231026_02_B02	Isocortex	F	C57BL6J-695500	0.225	747_Pvalb Gaba_4	0.635	Pvalb Gaba	0.72	CTX-MGE GABA
CCTCAATGTTGGCCGA-L8XR_231026_02_B02-1310726843	P14	L8XR_231026_02_B02	Isocortex	F	C57BL6J-695500	0.21	742_Pvalb Gaba_3	0.71	Pvalb Gaba	0.765	CTX-MGE GABA
CCTCAGTTCGTCAAGT-L8XR_231026_02_B02-1310726843	P14	L8XR_231026_02_B02	Isocortex	F	C57BL6J-695500	0.69	758_Sst Gaba_1	0.795	Sst Gaba	0.85	CTX-MGE GABA
CCTCCTCTCAATACGC-L8XR_231026_02_B02-1310726843	P14	L8XR_231026_02_B02	Isocortex	F	C57BL6J-695500	0.27	780_Sst Gaba_4	0.8	Sst Gaba	0.845	CTX-MGE GABA
CCTGAATAGGTCATTA-L8XR_231026_02_B02-1310726843	P14	L8XR_231026_02_B02	Isocortex	F	C57BL6J-695500	0.385	779_Sst Gaba_4	0.84	Sst Gaba	0.88	CTX-MGE GABA
CCTGACTTCACAGCGC-L8XR_231026_02_B02-1310726843	P14	L8XR_231026_02_B02	Isocortex	F	C57BL6J-695500	0.465	735_Pvalb Gaba_1	0.485	Pvalb Gaba	0.525	CTX-MGE GABA
CCTGGTAAGCGGTTAT-L8XR_231026_02_B02-1310726843	P14	L8XR_231026_02_B02	Isocortex	F	C57BL6J-695500	0.61	741_Pvalb Gaba_3	0.84	Pvalb Gaba	0.9	CTX-MGE GABA
CCTGGTAAGGATTGCT-L8XR_231026_02_B02-1310726843	P14	L8XR_231026_02_B02	Isocortex	F	C57BL6J-695500	0.785	741_Pvalb Gaba_3	0.94	Pvalb Gaba	0.955	CTX-MGE GABA
CCTTAGTGTCCTTAGT-L8XR_231026_02_B02-1310726843	P14	L8XR_231026_02_B02	Isocortex	F	C57BL6J-695500	0.22	803_Sst Gaba_10	0.385	Sst Gaba	0.69	CTX-MGE GABA
CCTTATGTCTGCAAGT-L8XR_231026_02_B02-1310726843	P14	L8XR_231026_02_B02	Isocortex	F	C57BL6J-695500	0.61	754_Pvalb Gaba_8	0.915	Pvalb Gaba	0.93	CTX-MGE GABA
CGAACAAAGCAGGCCT-L8XR_231026_02_B02-1310726843	P14	L8XR_231026_02_B02	Isocortex	F	C57BL6J-695500	0.725	754_Pvalb Gaba_8	0.875	Pvalb Gaba	0.925	CTX-MGE GABA
CGAACAAAGCTATTAG-L8XR_231026_02_B02-1310726843	P14	L8XR_231026_02_B02	Isocortex	F	C57BL6J-695500	0.655	742_Pvalb Gaba_3	0.785	Pvalb Gaba	0.865	CTX-MGE GABA
CGAAGCCTCTTAGGGT-L8XR_231026_02_B02-1310726843	P14	L8XR_231026_02_B02	Isocortex	F	C57BL6J-695500	0.445	733_Pvalb chandelier Gaba_1	0.445	Pvalb chandelier Gaba	0.78	CTX-MGE GABA
CGAAGCGAGCCACAAT-L8XR_231026_02_B02-1310726843	P14	L8XR_231026_02_B02	Isocortex	F	C57BL6J-695500	0.18	744_Pvalb Gaba_4	0.32	Pvalb Gaba	0.61	CTX-MGE GABA
CGAGTCGGTGATGGCT-L8XR_231026_02_B02-1310726843	P14	L8XR_231026_02_B02	Isocortex	F	C57BL6J-695500	0.775	758_Sst Gaba_1	0.87	Sst Gaba	0.885	CTX-MGE GABA
CGATCCTTCACCTGCT-L8XR_231026_02_B02-1310726843	P14	L8XR_231026_02_B02	Isocortex	F	C57BL6J-695500	0.26	820_Sst Gaba_16	0.765	Sst Gaba	0.81	CTX-MGE GABA
CGATGTCCAAACCTTG-L8XR_231026_02_B02-1310726843	P14	L8XR_231026_02_B02	Isocortex	F	C57BL6J-695500	0.47	741_Pvalb Gaba_3	0.825	Pvalb Gaba	0.925	CTX-MGE GABA
CGATTCCTCTGTGCCT-L8XR_231026_02_B02-1310726843	P14	L8XR_231026_02_B02	Isocortex	F	C57BL6J-695500	0.245	792_Sst Gaba_7	0.53	Sst Gaba	0.78	CTX-MGE GABA
CGCAATAGTACCGTTT-L8XR_231026_02_B02-1310726843	P14	L8XR_231026_02_B02	Isocortex	F	C57BL6J-695500	0.405	741_Pvalb Gaba_3	0.945	Pvalb Gaba	0.955	CTX-MGE GABA
CGCAATAGTGGTTAGC-L8XR_231026_02_B02-1310726843	P14	L8XR_231026_02_B02	Isocortex	F	C57BL6J-695500	0.51	741_Pvalb Gaba_3	0.87	Pvalb Gaba	0.905	CTX-MGE GABA
CGCACAATCTAACCAA-L8XR_231026_02_B02-1310726843	P14	L8XR_231026_02_B02	Isocortex	F	C57BL6J-695500	0.65	780_Sst Gaba_4	0.83	Sst Gaba	0.86	CTX-MGE GABA
CGCACACAGACAGGTA-L8XR_231026_02_B02-1310726843	P14	L8XR_231026_02_B02	Isocortex	F	C57BL6J-695500	0.18	744_Pvalb Gaba_4	0.33	Pvalb Gaba	0.605	CTX-MGE GABA
CGCATATAGGCCAATT-L8XR_231026_02_B02-1310726843	P14	L8XR_231026_02_B02	Isocortex	F	C57BL6J-695500	0.265	744_Pvalb Gaba_4	0.73	Pvalb Gaba	0.805	CTX-MGE GABA
CGCTAATAGGCCTTAG-L8XR_231026_02_B02-1310726843	P14	L8XR_231026_02_B02	Isocortex	F	C57BL6J-695500	0.765	741_Pvalb Gaba_3	0.92	Pvalb Gaba	0.94	CTX-MGE GABA
CGCTACTTCATCCTAT-L8XR_231026_02_B02-1310726843	P14	L8XR_231026_02_B02	Isocortex	F	C57BL6J-695500	0.595	779_Sst Gaba_4	0.845	Sst Gaba	0.885	CTX-MGE GABA
CGCTGTGCAGGATTAA-L8XR_231026_02_B02-1310726843	P14	L8XR_231026_02_B02	Isocortex	F	C57BL6J-695500	0.4	792_Sst Gaba_7	0.745	Sst Gaba	0.75	CTX-MGE GABA
CGCTTAACATTGCGGT-L8XR_231026_02_B02-1310726843	P14	L8XR_231026_02_B02	Isocortex	F	C57BL6J-695500	0.37	742_Pvalb Gaba_3	0.57	Pvalb Gaba	0.685	CTX-MGE GABA
CGCTTACTCTCACTCA-L8XR_231026_02_B02-1310726843	P14	L8XR_231026_02_B02	Isocortex	F	C57BL6J-695500	0.13	754_Pvalb Gaba_8	0.25	Pvalb Gaba	0.565	CTX-MGE GABA
CGCTTGCGTGACATGC-L8XR_231026_02_B02-1310726843	P14	L8XR_231026_02_B02	Isocortex	F	C57BL6J-695500	0.205	780_Sst Gaba_4	0.695	Sst Gaba	0.725	CTX-MGE GABA
CGGAATCGTAAAGCAA-L8XR_231026_02_B02-1310726843	P14	L8XR_231026_02_B02	Isocortex	F	C57BL6J-695500	0.315	758_Sst Gaba_1	0.49	Sst Gaba	0.71	CTX-MGE GABA
CGGCAATGTTACTTCA-L8XR_231026_02_B02-1310726843	P14	L8XR_231026_02_B02	Isocortex	F	C57BL6J-695500	0.345	792_Sst Gaba_7	0.835	Sst Gaba	0.87	CTX-MGE GABA
CGGCCATAGTCAGGCC-L8XR_231026_02_B02-1310726843	P14	L8XR_231026_02_B02	Isocortex	F	C57BL6J-695500	0.71	742_Pvalb Gaba_3	0.79	Pvalb Gaba	0.86	CTX-MGE GABA
CGGGCTTAGGGTTAGA-L8XR_231026_02_B02-1310726843	P14	L8XR_231026_02_B02	Isocortex	F	C57BL6J-695500	0.405	741_Pvalb Gaba_3	0.635	Pvalb Gaba	0.76	CTX-MGE GABA
CGGTTGGGTACGTTTC-L8XR_231026_02_B02-1310726843	P14	L8XR_231026_02_B02	Isocortex	F	C57BL6J-695500	0.395	779_Sst Gaba_4	0.87	Sst Gaba	0.915	CTX-MGE GABA
CGTAGTTAGTTTGGTA-L8XR_231026_02_B02-1310726843	P14	L8XR_231026_02_B02	Isocortex	F	C57BL6J-695500	0.41	743_Pvalb Gaba_4	0.78	Pvalb Gaba	0.905	CTX-MGE GABA
CGTATTGCACTGGCCA-L8XR_231026_02_B02-1310726843	P14	L8XR_231026_02_B02	Isocortex	F	C57BL6J-695500	0.485	742_Pvalb Gaba_3	0.67	Pvalb Gaba	0.795	CTX-MGE GABA
CGTGAGGAGCACTAGT-L8XR_231026_02_B02-1310726843	P14	L8XR_231026_02_B02	Isocortex	F	C57BL6J-695500	0.325	779_Sst Gaba_4	0.615	Sst Gaba	0.66	CTX-MGE GABA
CGTGCACAGAAGGTGC-L8XR_231026_02_B02-1310726843	P14	L8XR_231026_02_B02	Isocortex	F	C57BL6J-695500	0.52	792_Sst Gaba_7	0.765	Sst Gaba	0.77	CTX-MGE GABA
CGTGTTACATGCATAT-L8XR_231026_02_B02-1310726843	P14	L8XR_231026_02_B02	Isocortex	F	C57BL6J-695500	0.34	803_Sst Gaba_10	0.745	Sst Gaba	0.76	CTX-MGE GABA
CGTTAACAGAAGGTGC-L8XR_231026_02_B02-1310726843	P14	L8XR_231026_02_B02	Isocortex	F	C57BL6J-695500	0.435	741_Pvalb Gaba_3	0.815	Pvalb Gaba	0.9	CTX-MGE GABA
CGTTGCGCACTAGCGT-L8XR_231026_02_B02-1310726843	P14	L8XR_231026_02_B02	Isocortex	F	C57BL6J-695500	0.56	741_Pvalb Gaba_3	0.87	Pvalb Gaba	0.94	CTX-MGE GABA
CGTTTGGAGGGTGAGT-L8XR_231026_02_B02-1310726843	P14	L8XR_231026_02_B02	Isocortex	F	C57BL6J-695500	0.63	742_Pvalb Gaba_3	0.755	Pvalb Gaba	0.835	CTX-MGE GABA
CTAAAGCTCATTTAGG-L8XR_231026_02_B02-1310726843	P14	L8XR_231026_02_B02	Isocortex	F	C57BL6J-695500	0.655	742_Pvalb Gaba_3	0.76	Pvalb Gaba	0.855	CTX-MGE GABA
CTAAAGCTCCTACCTA-L8XR_231026_02_B02-1310726843	P14	L8XR_231026_02_B02	Isocortex	F	C57BL6J-695500	0.2	792_Sst Gaba_7	0.775	Sst Gaba	0.835	CTX-MGE GABA
CTAAATGTCTAACTGA-L8XR_231026_02_B02-1310726843	P14	L8XR_231026_02_B02	Isocortex	F	C57BL6J-695500	0.655	754_Pvalb Gaba_8	0.83	Pvalb Gaba	0.895	CTX-MGE GABA
CTACTTAGTAGCTAAT-L8XR_231026_02_B02-1310726843	P14	L8XR_231026_02_B02	Isocortex	F	C57BL6J-695500	0.445	747_Pvalb Gaba_4	0.83	Pvalb Gaba	0.885	CTX-MGE GABA
CTAGGCGGTGCTAGCG-L8XR_231026_02_B02-1310726843	P14	L8XR_231026_02_B02	Isocortex	F	C57BL6J-695500	0.605	754_Pvalb Gaba_8	0.81	Pvalb Gaba	0.835	CTX-MGE GABA
CTAGTGAGTCAACAAT-L8XR_231026_02_B02-1310726843	P14	L8XR_231026_02_B02	Isocortex	F	C57BL6J-695500	0.275	803_Sst Gaba_10	0.275	Sst Gaba	0.275	CTX-MGE GABA
CTAGTTGCATTATGGT-L8XR_231026_02_B02-1310726843	P14	L8XR_231026_02_B02	Isocortex	F	C57BL6J-695500	0.635	742_Pvalb Gaba_3	0.72	Pvalb Gaba	0.82	CTX-MGE GABA
CTATAACCACCAGCAT-L8XR_231026_02_B02-1310726843	P14	L8XR_231026_02_B02	Isocortex	F	C57BL6J-695500	0.645	803_Sst Gaba_10	0.765	Sst Gaba	0.79	CTX-MGE GABA
CTATAACCATTTAAGC-L8XR_231026_02_B02-1310726843	P14	L8XR_231026_02_B02	Isocortex	F	C57BL6J-695500	0.635	741_Pvalb Gaba_3	0.77	Pvalb Gaba	0.83	CTX-MGE GABA
CTATGAGGTCAAAGAA-L8XR_231026_02_B02-1310726843	P14	L8XR_231026_02_B02	Isocortex	F	C57BL6J-695500	0.53	741_Pvalb Gaba_3	0.865	Pvalb Gaba	0.92	CTX-MGE GABA
CTATGAGGTTTGCTGT-L8XR_231026_02_B02-1310726843	P14	L8XR_231026_02_B02	Isocortex	F	C57BL6J-695500	0.54	803_Sst Gaba_10	0.815	Sst Gaba	0.835	CTX-MGE GABA
CTATGATCATAATGAG-L8XR_231026_02_B02-1310726843	P14	L8XR_231026_02_B02	Isocortex	F	C57BL6J-695500	0.67	754_Pvalb Gaba_8	0.805	Pvalb Gaba	0.83	CTX-MGE GABA
CTCACAACAGCAAGAT-L8XR_231026_02_B02-1310726843	P14	L8XR_231026_02_B02	Isocortex	F	C57BL6J-695500	0.265	744_Pvalb Gaba_4	0.405	Pvalb Gaba	0.63	CTX-MGE GABA
CTCATGACAGGAACCA-L8XR_231026_02_B02-1310726843	P14	L8XR_231026_02_B02	Isocortex	F	C57BL6J-695500	0.2	754_Pvalb Gaba_8	0.34	Pvalb Gaba	0.675	CTX-MGE GABA
CTCCAAACATGCTATG-L8XR_231026_02_B02-1310726843	P14	L8XR_231026_02_B02	Isocortex	F	C57BL6J-695500	0.255	743_Pvalb Gaba_4	0.585	Pvalb Gaba	0.735	CTX-MGE GABA
CTCCTAATCTCACTCA-L8XR_231026_02_B02-1310726843	P14	L8XR_231026_02_B02	Isocortex	F	C57BL6J-695500	0.29	754_Pvalb Gaba_8	0.67	Pvalb Gaba	0.79	CTX-MGE GABA
CTCCTGAGTAAGCACC-L8XR_231026_02_B02-1310726843	P14	L8XR_231026_02_B02	Isocortex	F	C57BL6J-695500	0.625	733_Pvalb chandelier Gaba_1	0.625	Pvalb chandelier Gaba	0.775	CTX-MGE GABA
CTCCTGAGTAGGTTGC-L8XR_231026_02_B02-1310726843	P14	L8XR_231026_02_B02	Isocortex	F	C57BL6J-695500	0.17	742_Pvalb Gaba_3	0.425	Pvalb Gaba	0.54	CTX-MGE GABA
CTCGTTATCGGTAACT-L8XR_231026_02_B02-1310726843	P14	L8XR_231026_02_B02	Isocortex	F	C57BL6J-695500	0.245	780_Sst Gaba_4	0.585	Sst Gaba	0.675	CTX-MGE GABA
CTCGTTATCGTTTCCA-L8XR_231026_02_B02-1310726843	P14	L8XR_231026_02_B02	Isocortex	F	C57BL6J-695500	0.775	754_Pvalb Gaba_8	0.895	Pvalb Gaba	0.94	CTX-MGE GABA
CTCTAAGCAATGCGCT-L8XR_231026_02_B02-1310726843	P14	L8XR_231026_02_B02	Isocortex	F	C57BL6J-695500	0.27	743_Pvalb Gaba_4	0.7	Pvalb Gaba	0.84	CTX-MGE GABA
CTCTAAGCATGGAGGC-L8XR_231026_02_B02-1310726843	P14	L8XR_231026_02_B02	Isocortex	F	C57BL6J-695500	0.28	754_Pvalb Gaba_8	0.715	Pvalb Gaba	0.73	CTX-MGE GABA
CTCTCACAGTTATGTG-L8XR_231026_02_B02-1310726843	P14	L8XR_231026_02_B02	Isocortex	F	C57BL6J-695500	0.69	803_Sst Gaba_10	0.845	Sst Gaba	0.855	CTX-MGE GABA
CTCTTGATCGTGCTAG-L8XR_231026_02_B02-1310726843	P14	L8XR_231026_02_B02	Isocortex	F	C57BL6J-695500	0.735	780_Sst Gaba_4	0.835	Sst Gaba	0.92	CTX-MGE GABA
CTGACATAGCGGATTT-L8XR_231026_02_B02-1310726843	P14	L8XR_231026_02_B02	Isocortex	F	C57BL6J-695500	0.1	758_Sst Gaba_1	0.26	Sst Gaba	0.37	CTX-MGE GABA
CTGACCAAGGCCTTAG-L8XR_231026_02_B02-1310726843	P14	L8XR_231026_02_B02	Isocortex	F	C57BL6J-695500	0.71	741_Pvalb Gaba_3	0.895	Pvalb Gaba	0.925	CTX-MGE GABA
CTGCTACTCACGAATC-L8XR_231026_02_B02-1310726843	P14	L8XR_231026_02_B02	Isocortex	F	C57BL6J-695500	0.46	779_Sst Gaba_4	0.84	Sst Gaba	0.86	CTX-MGE GABA
CTGGACCAGGATCCGC-L8XR_231026_02_B02-1310726843	P14	L8XR_231026_02_B02	Isocortex	F	C57BL6J-695500	0.62	741_Pvalb Gaba_3	0.865	Pvalb Gaba	0.89	CTX-MGE GABA
CTGGATGTCATAATCG-L8XR_231026_02_B02-1310726843	P14	L8XR_231026_02_B02	Isocortex	F	C57BL6J-695500	0.485	741_Pvalb Gaba_3	0.835	Pvalb Gaba	0.865	CTX-MGE GABA
CTGGTAAGTCACACCC-L8XR_231026_02_B02-1310726843	P14	L8XR_231026_02_B02	Isocortex	F	C57BL6J-695500	0.86	741_Pvalb Gaba_3	0.935	Pvalb Gaba	0.95	CTX-MGE GABA
CTGTATTTCTTTAAGG-L8XR_231026_02_B02-1310726843	P14	L8XR_231026_02_B02	Isocortex	F	C57BL6J-695500	0.24	743_Pvalb Gaba_4	0.82	Pvalb Gaba	0.885	CTX-MGE GABA
CTGTTCATCTGCAACG-L8XR_231026_02_B02-1310726843	P14	L8XR_231026_02_B02	Isocortex	F	C57BL6J-695500	0.605	792_Sst Gaba_7	0.79	Sst Gaba	0.81	CTX-MGE GABA
CTGTTGGAGGGTCCAC-L8XR_231026_02_B02-1310726843	P14	L8XR_231026_02_B02	Isocortex	F	C57BL6J-695500	0.62	758_Sst Gaba_1	0.715	Sst Gaba	0.88	CTX-MGE GABA
CTTCAATTCAATCATG-L8XR_231026_02_B02-1310726843	P14	L8XR_231026_02_B02	Isocortex	F	C57BL6J-695500	0.415	744_Pvalb Gaba_4	0.86	Pvalb Gaba	0.925	CTX-MGE GABA
CTTCACTCAGGACCTT-L8XR_231026_02_B02-1310726843	P14	L8XR_231026_02_B02	Isocortex	F	C57BL6J-695500	0.675	742_Pvalb Gaba_3	0.875	Pvalb Gaba	0.92	CTX-MGE GABA
CTTGAACAGTTGGATC-L8XR_231026_02_B02-1310726843	P14	L8XR_231026_02_B02	Isocortex	F	C57BL6J-695500	0.755	742_Pvalb Gaba_3	0.82	Pvalb Gaba	0.9	CTX-MGE GABA
CTTGAATCACTCGCTC-L8XR_231026_02_B02-1310726843	P14	L8XR_231026_02_B02	Isocortex	F	C57BL6J-695500	0.705	758_Sst Gaba_1	0.82	Sst Gaba	0.88	CTX-MGE GABA
CTTGTCCAGGCAGGTG-L8XR_231026_02_B02-1310726843	P14	L8XR_231026_02_B02	Isocortex	F	C57BL6J-695500	0.79	803_Sst Gaba_10	0.92	Sst Gaba	0.93	CTX-MGE GABA
CTTTCTTGTCATGCAA-L8XR_231026_02_B02-1310726843	P14	L8XR_231026_02_B02	Isocortex	F	C57BL6J-695500	0.485	779_Sst Gaba_4	0.88	Sst Gaba	0.89	CTX-MGE GABA
GAACCAAAGGCGCTTA-L8XR_231026_02_B02-1310726843	P14	L8XR_231026_02_B02	Isocortex	F	C57BL6J-695500	0.74	741_Pvalb Gaba_3	0.88	Pvalb Gaba	0.895	CTX-MGE GABA
GAAGCCTGTTTACCGT-L8XR_231026_02_B02-1310726843	P14	L8XR_231026_02_B02	Isocortex	F	C57BL6J-695500	0.455	742_Pvalb Gaba_3	0.64	Pvalb Gaba	0.735	CTX-MGE GABA
GAAGGAACAGGCCATT-L8XR_231026_02_B02-1310726843	P14	L8XR_231026_02_B02	Isocortex	F	C57BL6J-695500	0.67	741_Pvalb Gaba_3	0.92	Pvalb Gaba	0.935	CTX-MGE GABA
GAAGTAAGTCAAGTAT-L8XR_231026_02_B02-1310726843	P14	L8XR_231026_02_B02	Isocortex	F	C57BL6J-695500	0.235	754_Pvalb Gaba_8	0.68	Pvalb Gaba	0.83	CTX-MGE GABA
GAAGTATAGTGAACAG-L8XR_231026_02_B02-1310726843	P14	L8XR_231026_02_B02	Isocortex	F	C57BL6J-695500	0.785	779_Sst Gaba_4	0.92	Sst Gaba	0.93	CTX-MGE GABA
GAAGTCAAGCCTGAGC-L8XR_231026_02_B02-1310726843	P14	L8XR_231026_02_B02	Isocortex	F	C57BL6J-695500	0.735	803_Sst Gaba_10	0.845	Sst Gaba	0.89	CTX-MGE GABA
GAAGTCAAGGTGAAGC-L8XR_231026_02_B02-1310726843	P14	L8XR_231026_02_B02	Isocortex	F	C57BL6J-695500	0.535	742_Pvalb Gaba_3	0.785	Pvalb Gaba	0.84	CTX-MGE GABA
GAATTTGTCCTGATTT-L8XR_231026_02_B02-1310726843	P14	L8XR_231026_02_B02	Isocortex	F	C57BL6J-695500	0.395	779_Sst Gaba_4	0.615	Sst Gaba	0.635	CTX-MGE GABA
GACATAGAGCATTAGC-L8XR_231026_02_B02-1310726843	P14	L8XR_231026_02_B02	Isocortex	F	C57BL6J-695500	0.255	752_Pvalb Gaba_6	0.565	Pvalb Gaba	0.785	CTX-MGE GABA
GACATAGAGGCATTAC-L8XR_231026_02_B02-1310726843	P14	L8XR_231026_02_B02	Isocortex	F	C57BL6J-695500	0.66	758_Sst Gaba_1	0.815	Sst Gaba	0.855	CTX-MGE GABA
GACCTAGTCGGCTAGC-L8XR_231026_02_B02-1310726843	P14	L8XR_231026_02_B02	Isocortex	F	C57BL6J-695500	0.15	MGE GABA	0.295	MGE GABA	0.49	CTX-MGE GABA
GACCTAGTCTAAATCG-L8XR_231026_02_B02-1310726843	P14	L8XR_231026_02_B02	Isocortex	F	C57BL6J-695500	0.535	803_Sst Gaba_10	0.76	Sst Gaba	0.815	CTX-MGE GABA
GACGTAAAGGTCAAAG-L8XR_231026_02_B02-1310726843	P14	L8XR_231026_02_B02	Isocortex	F	C57BL6J-695500	0.24	741_Pvalb Gaba_3	0.505	Pvalb Gaba	0.54	CTX-MGE GABA
GAGAAACGTGTTGCAA-L8XR_231026_02_B02-1310726843	P14	L8XR_231026_02_B02	Isocortex	F	C57BL6J-695500	0.59	803_Sst Gaba_10	0.685	Sst Gaba	0.8	CTX-MGE GABA
GAGATAAGTTTACGTC-L8XR_231026_02_B02-1310726843	P14	L8XR_231026_02_B02	Isocortex	F	C57BL6J-695500	0.77	741_Pvalb Gaba_3	0.915	Pvalb Gaba	0.945	CTX-MGE GABA
GAGCGAAGTTTACGTC-L8XR_231026_02_B02-1310726843	P14	L8XR_231026_02_B02	Isocortex	F	C57BL6J-695500	0.115	754_Pvalb Gaba_8	0.325	Pvalb Gaba	0.51	CTX-MGE GABA
GAGCTAGCAATTAGGA-L8XR_231026_02_B02-1310726843	P14	L8XR_231026_02_B02	Isocortex	F	C57BL6J-695500	0.325	820_Sst Gaba_16	0.78	Sst Gaba	0.785	CTX-MGE GABA
GAGCTTAGTGATTTGG-L8XR_231026_02_B02-1310726843	P14	L8XR_231026_02_B02	Isocortex	F	C57BL6J-695500	0.41	744_Pvalb Gaba_4	0.6	Pvalb Gaba	0.84	CTX-MGE GABA
GAGCTTGTCGTTCACC-L8XR_231026_02_B02-1310726843	P14	L8XR_231026_02_B02	Isocortex	F	C57BL6J-695500	0.465	803_Sst Gaba_10	0.81	Sst Gaba	0.815	CTX-MGE GABA
GAGGCAAGTTTCAGGA-L8XR_231026_02_B02-1310726843	P14	L8XR_231026_02_B02	Isocortex	F	C57BL6J-695500	0.52	820_Sst Gaba_16	0.875	Sst Gaba	0.895	CTX-MGE GABA
GAGGCCTTCAGGGCCT-L8XR_231026_02_B02-1310726843	P14	L8XR_231026_02_B02	Isocortex	F	C57BL6J-695500	0.375	742_Pvalb Gaba_3	0.74	Pvalb Gaba	0.82	CTX-MGE GABA
GAGGTACAGCACTAGT-L8XR_231026_02_B02-1310726843	P14	L8XR_231026_02_B02	Isocortex	F	C57BL6J-695500	0.77	758_Sst Gaba_1	0.87	Sst Gaba	0.905	CTX-MGE GABA
GAGGTGAGTGAGGTGA-L8XR_231026_02_B02-1310726843	P14	L8XR_231026_02_B02	Isocortex	F	C57BL6J-695500	0.395	741_Pvalb Gaba_3	0.79	Pvalb Gaba	0.855	CTX-MGE GABA
GAGTAACCAACAGGAT-L8XR_231026_02_B02-1310726843	P14	L8XR_231026_02_B02	Isocortex	F	C57BL6J-695500	0.735	779_Sst Gaba_4	0.91	Sst Gaba	0.915	CTX-MGE GABA
GAGTAATAGCGCAATT-L8XR_231026_02_B02-1310726843	P14	L8XR_231026_02_B02	Isocortex	F	C57BL6J-695500	0.15	803_Sst Gaba_10	0.415	Sst Gaba	0.6	CTX-MGE GABA
GAGTGAGGTAATGACT-L8XR_231026_02_B02-1310726843	P14	L8XR_231026_02_B02	Isocortex	F	C57BL6J-695500	0.455	741_Pvalb Gaba_3	0.775	Pvalb Gaba	0.84	CTX-MGE GABA
GAGTGAGGTTGCGCGA-L8XR_231026_02_B02-1310726843	P14	L8XR_231026_02_B02	Isocortex	F	C57BL6J-695500	0.64	735_Pvalb Gaba_1	0.785	Pvalb Gaba	0.835	CTX-MGE GABA
GAGTGATCAATAGCCC-L8XR_231026_02_B02-1310726843	P14	L8XR_231026_02_B02	Isocortex	F	C57BL6J-695500	0.32	792_Sst Gaba_7	0.62	Sst Gaba	0.735	CTX-MGE GABA
GAGTGATCAATCATGT-L8XR_231026_02_B02-1310726843	P14	L8XR_231026_02_B02	Isocortex	F	C57BL6J-695500	0.6	754_Pvalb Gaba_8	0.86	Pvalb Gaba	0.93	CTX-MGE GABA
GAGTTGCGTCATAAGT-L8XR_231026_02_B02-1310726843	P14	L8XR_231026_02_B02	Isocortex	F	C57BL6J-695500	0.515	758_Sst Gaba_1	0.61	Sst Gaba	0.855	CTX-MGE GABA
GAGTTGCGTTGAATCG-L8XR_231026_02_B02-1310726843	P14	L8XR_231026_02_B02	Isocortex	F	C57BL6J-695500	0.255	780_Sst Gaba_4	0.615	Sst Gaba	0.655	CTX-MGE GABA
GAGTTTGGTTTCCTCC-L8XR_231026_02_B02-1310726843	P14	L8XR_231026_02_B02	Isocortex	F	C57BL6J-695500	0.16	744_Pvalb Gaba_4	0.53	Pvalb Gaba	0.76	CTX-MGE GABA
GATCGCTCATAAGCAA-L8XR_231026_02_B02-1310726843	P14	L8XR_231026_02_B02	Isocortex	F	C57BL6J-695500	0.455	758_Sst Gaba_1	0.665	Sst Gaba	0.705	CTX-MGE GABA
GATGAGGGTAGCCTCC-L8XR_231026_02_B02-1310726843	P14	L8XR_231026_02_B02	Isocortex	F	C57BL6J-695500	0.505	803_Sst Gaba_10	0.795	Sst Gaba	0.81	CTX-MGE GABA
GATGAGGGTTAGCTGA-L8XR_231026_02_B02-1310726843	P14	L8XR_231026_02_B02	Isocortex	F	C57BL6J-695500	0.57	811_Sst Gaba_13	0.85	Sst Gaba	0.86	CTX-MGE GABA
GATGCAGCACGGTTTA-L8XR_231026_02_B02-1310726843	P14	L8XR_231026_02_B02	Isocortex	F	C57BL6J-695500	0.475	779_Sst Gaba_4	0.84	Sst Gaba	0.875	CTX-MGE GABA
GATGCATTCATGTGGT-L8XR_231026_02_B02-1310726843	P14	L8XR_231026_02_B02	Isocortex	F	C57BL6J-695500	0.405	744_Pvalb Gaba_4	0.89	Pvalb Gaba	0.935	CTX-MGE GABA
GATGGCTGTCAATGTG-L8XR_231026_02_B02-1310726843	P14	L8XR_231026_02_B02	Isocortex	F	C57BL6J-695500	0.635	754_Pvalb Gaba_8	0.835	Pvalb Gaba	0.84	CTX-MGE GABA
GATTAGTGTATTGAGT-L8XR_231026_02_B02-1310726843	P14	L8XR_231026_02_B02	Isocortex	F	C57BL6J-695500	0.49	754_Pvalb Gaba_8	0.9	Pvalb Gaba	0.925	CTX-MGE GABA
GATTGATGTATCTGGA-L8XR_231026_02_B02-1310726843	P14	L8XR_231026_02_B02	Isocortex	F	C57BL6J-695500	0.595	742_Pvalb Gaba_3	0.665	Pvalb Gaba	0.79	CTX-MGE GABA
GATTGCGTCTAAGTCA-L8XR_231026_02_B02-1310726843	P14	L8XR_231026_02_B02	Isocortex	F	C57BL6J-695500	0.455	724_Lamp5 Lhx6 Gaba_1	0.455	Lamp5 Lhx6 Gaba	0.555	CTX-MGE GABA
GATTGGCGTTAGTACG-L8XR_231026_02_B02-1310726843	P14	L8XR_231026_02_B02	Isocortex	F	C57BL6J-695500	0.555	742_Pvalb Gaba_3	0.65	Pvalb Gaba	0.765	CTX-MGE GABA
GATTGGCGTTGAGCCG-L8XR_231026_02_B02-1310726843	P14	L8XR_231026_02_B02	Isocortex	F	C57BL6J-695500	0.17	803_Sst Gaba_10	0.42	Sst Gaba	0.47	CTX-MGE GABA
GATTGTTCAGTAAGTA-L8XR_231026_02_B02-1310726843	P14	L8XR_231026_02_B02	Isocortex	F	C57BL6J-695500	0.81	733_Pvalb chandelier Gaba_1	0.81	Pvalb chandelier Gaba	0.905	CTX-MGE GABA
GATTTGCAGCCTGAGC-L8XR_231026_02_B02-1310726843	P14	L8XR_231026_02_B02	Isocortex	F	C57BL6J-695500	0.4	724_Lamp5 Lhx6 Gaba_1	0.4	Lamp5 Lhx6 Gaba	0.48	CTX-MGE GABA
GCAAACAAGTAAGAAC-L8XR_231026_02_B02-1310726843	P14	L8XR_231026_02_B02	Isocortex	F	C57BL6J-695500	0.33	742_Pvalb Gaba_3	0.72	Pvalb Gaba	0.805	CTX-MGE GABA
GCAAACTTCCATAATG-L8XR_231026_02_B02-1310726843	P14	L8XR_231026_02_B02	Isocortex	F	C57BL6J-695500	0.225	743_Pvalb Gaba_4	0.515	Pvalb Gaba	0.775	CTX-MGE GABA
GCACGAACACATAACT-L8XR_231026_02_B02-1310726843	P14	L8XR_231026_02_B02	Isocortex	F	C57BL6J-695500	0.65	754_Pvalb Gaba_8	0.875	Pvalb Gaba	0.875	CTX-MGE GABA
GCACGGTTCATTATGG-L8XR_231026_02_B02-1310726843	P14	L8XR_231026_02_B02	Isocortex	F	C57BL6J-695500	0.135	780_Sst Gaba_4	0.395	Sst Gaba	0.575	CTX-MGE GABA
GCAGCCAGTCATCCTG-L8XR_231026_02_B02-1310726843	P14	L8XR_231026_02_B02	Isocortex	F	C57BL6J-695500	0.42	742_Pvalb Gaba_3	0.665	Pvalb Gaba	0.805	CTX-MGE GABA
GCAGGAAGTGCTGTAA-L8XR_231026_02_B02-1310726843	P14	L8XR_231026_02_B02	Isocortex	F	C57BL6J-695500	0.59	742_Pvalb Gaba_3	0.705	Pvalb Gaba	0.825	CTX-MGE GABA
GCCATGATCACTTCAT-L8XR_231026_02_B02-1310726843	P14	L8XR_231026_02_B02	Isocortex	F	C57BL6J-695500	0.365	792_Sst Gaba_7	0.83	Sst Gaba	0.88	CTX-MGE GABA
GCCCATAAGCGGATTT-L8XR_231026_02_B02-1310726843	P14	L8XR_231026_02_B02	Isocortex	F	C57BL6J-695500	0.23	742_Pvalb Gaba_3	0.42	Pvalb Gaba	0.62	CTX-MGE GABA
GCCTATTGTTAAGCCA-L8XR_231026_02_B02-1310726843	P14	L8XR_231026_02_B02	Isocortex	F	C57BL6J-695500	0.315	792_Sst Gaba_7	0.865	Sst Gaba	0.87	CTX-MGE GABA
GCCTGACAGTAGCGGG-L8XR_231026_02_B02-1310726843	P14	L8XR_231026_02_B02	Isocortex	F	C57BL6J-695500	0.24	792_Sst Gaba_7	0.58	Sst Gaba	0.725	CTX-MGE GABA
GCCTTAACAAACTAAG-L8XR_231026_02_B02-1310726843	P14	L8XR_231026_02_B02	Isocortex	F	C57BL6J-695500	0.47	754_Pvalb Gaba_8	0.75	Pvalb Gaba	0.81	CTX-MGE GABA
GCCTTAACATAGCTTG-L8XR_231026_02_B02-1310726843	P14	L8XR_231026_02_B02	Isocortex	F	C57BL6J-695500	0.29	754_Pvalb Gaba_8	0.425	Pvalb Gaba	0.505	CTX-MGE GABA
GCCTTGCGTGTCCTGC-L8XR_231026_02_B02-1310726843	P14	L8XR_231026_02_B02	Isocortex	F	C57BL6J-695500	0.54	742_Pvalb Gaba_3	0.67	Pvalb Gaba	0.795	CTX-MGE GABA
GCGATTAGTCATGAGC-L8XR_231026_02_B02-1310726843	P14	L8XR_231026_02_B02	Isocortex	F	C57BL6J-695500	0.255	754_Pvalb Gaba_8	0.67	Pvalb Gaba	0.76	CTX-MGE GABA
GCGCAATGTAGCCTCC-L8XR_231026_02_B02-1310726843	P14	L8XR_231026_02_B02	Isocortex	F	C57BL6J-695500	0.34	792_Sst Gaba_7	0.61	Sst Gaba	0.785	CTX-MGE GABA
GCGCGATTCCAGGGAG-L8XR_231026_02_B02-1310726843	P14	L8XR_231026_02_B02	Isocortex	F	C57BL6J-695500	0.835	742_Pvalb Gaba_3	0.93	Pvalb Gaba	0.96	CTX-MGE GABA
GCGTGCTAGGCCATCA-L8XR_231026_02_B02-1310726843	P14	L8XR_231026_02_B02	Isocortex	F	C57BL6J-695500	0.275	742_Pvalb Gaba_3	0.78	Pvalb Gaba	0.905	CTX-MGE GABA
GCTAAGCGTTTACTTG-L8XR_231026_02_B02-1310726843	P14	L8XR_231026_02_B02	Isocortex	F	C57BL6J-695500	0.245	741_Pvalb Gaba_3	0.84	Pvalb Gaba	0.88	CTX-MGE GABA
GCTAGCCAGCCAGTAT-L8XR_231026_02_B02-1310726843	P14	L8XR_231026_02_B02	Isocortex	F	C57BL6J-695500	0.605	803_Sst Gaba_10	0.77	Sst Gaba	0.81	CTX-MGE GABA
GCTAGCGGTGCGCGTA-L8XR_231026_02_B02-1310726843	P14	L8XR_231026_02_B02	Isocortex	F	C57BL6J-695500	0.34	741_Pvalb Gaba_3	0.745	Pvalb Gaba	0.815	CTX-MGE GABA
GCTAGCGGTTGCCTCA-L8XR_231026_02_B02-1310726843	P14	L8XR_231026_02_B02	Isocortex	F	C57BL6J-695500	0.595	803_Sst Gaba_10	0.755	Sst Gaba	0.835	CTX-MGE GABA
GCTAGTGTCTAGCGTG-L8XR_231026_02_B02-1310726843	P14	L8XR_231026_02_B02	Isocortex	F	C57BL6J-695500	0.53	742_Pvalb Gaba_3	0.68	Pvalb Gaba	0.755	CTX-MGE GABA
GCTATCCTCGTTATCT-L8XR_231026_02_B02-1310726843	P14	L8XR_231026_02_B02	Isocortex	F	C57BL6J-695500	0.685	780_Sst Gaba_4	0.84	Sst Gaba	0.885	CTX-MGE GABA
GCTCTGGCACGAACAG-L8XR_231026_02_B02-1310726843	P14	L8XR_231026_02_B02	Isocortex	F	C57BL6J-695500	0.205	744_Pvalb Gaba_4	0.735	Pvalb Gaba	0.86	CTX-MGE GABA
GCTCTGGCATGAAATG-L8XR_231026_02_B02-1310726843	P14	L8XR_231026_02_B02	Isocortex	F	C57BL6J-695500	0.365	741_Pvalb Gaba_3	0.55	Pvalb Gaba	0.745	CTX-MGE GABA
GCTCTGTTCGGTTTCC-L8XR_231026_02_B02-1310726843	P14	L8XR_231026_02_B02	Isocortex	F	C57BL6J-695500	0.56	754_Pvalb Gaba_8	0.715	Pvalb Gaba	0.785	CTX-MGE GABA
GCTGCAATCACAGGAA-L8XR_231026_02_B02-1310726843	P14	L8XR_231026_02_B02	Isocortex	F	C57BL6J-695500	0.315	780_Sst Gaba_4	0.665	Sst Gaba	0.75	CTX-MGE GABA
GCTGTAAGTGAGGTGA-L8XR_231026_02_B02-1310726843	P14	L8XR_231026_02_B02	Isocortex	F	C57BL6J-695500	0.38	743_Pvalb Gaba_4	0.795	Pvalb Gaba	0.86	CTX-MGE GABA
GCTGTGCAGCGCTCAA-L8XR_231026_02_B02-1310726843	P14	L8XR_231026_02_B02	Isocortex	F	C57BL6J-695500	0.335	820_Sst Gaba_16	0.74	Sst Gaba	0.795	CTX-MGE GABA
GCTGTGCAGCTCCTTA-L8XR_231026_02_B02-1310726843	P14	L8XR_231026_02_B02	Isocortex	F	C57BL6J-695500	0.71	803_Sst Gaba_10	0.79	Sst Gaba	0.81	CTX-MGE GABA
GCTGTGCAGTTCCTGC-L8XR_231026_02_B02-1310726843	P14	L8XR_231026_02_B02	Isocortex	F	C57BL6J-695500	0.25	811_Sst Gaba_13	0.875	Sst Gaba	0.89	CTX-MGE GABA
GCTTATCGTGATGGCT-L8XR_231026_02_B02-1310726843	P14	L8XR_231026_02_B02	Isocortex	F	C57BL6J-695500	0.57	754_Pvalb Gaba_8	0.785	Pvalb Gaba	0.87	CTX-MGE GABA
GCTTGACCATCTTGAG-L8XR_231026_02_B02-1310726843	P14	L8XR_231026_02_B02	Isocortex	F	C57BL6J-695500	0.35	780_Sst Gaba_4	0.73	Sst Gaba	0.81	CTX-MGE GABA
GCTTTGTGTGATCATG-L8XR_231026_02_B02-1310726843	P14	L8XR_231026_02_B02	Isocortex	F	C57BL6J-695500	0.515	741_Pvalb Gaba_3	0.775	Pvalb Gaba	0.845	CTX-MGE GABA
GGAACAATCCCAGTAG-L8XR_231026_02_B02-1310726843	P14	L8XR_231026_02_B02	Isocortex	F	C57BL6J-695500	0.79	779_Sst Gaba_4	0.86	Sst Gaba	0.88	CTX-MGE GABA
GGAGTGAGTTACCTGT-L8XR_231026_02_B02-1310726843	P14	L8XR_231026_02_B02	Isocortex	F	C57BL6J-695500	0.395	741_Pvalb Gaba_3	0.83	Pvalb Gaba	0.87	CTX-MGE GABA
GGATAACCAAAGCTAA-L8XR_231026_02_B02-1310726843	P14	L8XR_231026_02_B02	Isocortex	F	C57BL6J-695500	0.62	780_Sst Gaba_4	0.835	Sst Gaba	0.85	CTX-MGE GABA
GGATGAATCAGTGAAG-L8XR_231026_02_B02-1310726843	P14	L8XR_231026_02_B02	Isocortex	F	C57BL6J-695500	0.2	742_Pvalb Gaba_3	0.625	Pvalb Gaba	0.745	CTX-MGE GABA
GGATGAATCTCCATGC-L8XR_231026_02_B02-1310726843	P14	L8XR_231026_02_B02	Isocortex	F	C57BL6J-695500	0.46	792_Sst Gaba_7	0.845	Sst Gaba	0.86	CTX-MGE GABA
GGATGTAAGTTAACCA-L8XR_231026_02_B02-1310726843	P14	L8XR_231026_02_B02	Isocortex	F	C57BL6J-695500	0.74	754_Pvalb Gaba_8	0.915	Pvalb Gaba	0.915	CTX-MGE GABA
GGATTCAGTAAGGTCC-L8XR_231026_02_B02-1310726843	P14	L8XR_231026_02_B02	Isocortex	F	C57BL6J-695500	0.175	744_Pvalb Gaba_4	0.58	Pvalb Gaba	0.81	CTX-MGE GABA
GGCCTCTGTTTGGCGG-L8XR_231026_02_B02-1310726843	P14	L8XR_231026_02_B02	Isocortex	F	C57BL6J-695500	0.255	814_Sst Gaba_14	0.475	Sst Gaba	0.53	CTX-MGE GABA
GGCGATACAGGCTACT-L8XR_231026_02_B02-1310726843	P14	L8XR_231026_02_B02	Isocortex	F	C57BL6J-695500	0.41	743_Pvalb Gaba_4	0.82	Pvalb Gaba	0.9	CTX-MGE GABA
GGCTAGTGTTTAACCC-L8XR_231026_02_B02-1310726843	P14	L8XR_231026_02_B02	Isocortex	F	C57BL6J-695500	0.5	742_Pvalb Gaba_3	0.73	Pvalb Gaba	0.79	CTX-MGE GABA
GGCTCACAGATAAAGC-L8XR_231026_02_B02-1310726843	P14	L8XR_231026_02_B02	Isocortex	F	C57BL6J-695500	0.525	780_Sst Gaba_4	0.77	Sst Gaba	0.78	CTX-MGE GABA
GGCTGAGAGTTAACCA-L8XR_231026_02_B02-1310726843	P14	L8XR_231026_02_B02	Isocortex	F	C57BL6J-695500	0.645	735_Pvalb Gaba_1	0.81	Pvalb Gaba	0.85	CTX-MGE GABA
GGCTGGTTCTTGAGGT-L8XR_231026_02_B02-1310726843	P14	L8XR_231026_02_B02	Isocortex	F	C57BL6J-695500	0.56	780_Sst Gaba_4	0.88	Sst Gaba	0.895	CTX-MGE GABA
GGGAGTAGTACCGAAC-L8XR_231026_02_B02-1310726843	P14	L8XR_231026_02_B02	Isocortex	F	C57BL6J-695500	0.455	724_Lamp5 Lhx6 Gaba_1	0.455	Lamp5 Lhx6 Gaba	0.51	CTX-MGE GABA
GGGCCTAGTTACGCGG-L8XR_231026_02_B02-1310726843	P14	L8XR_231026_02_B02	Isocortex	F	C57BL6J-695500	0.31	811_Sst Gaba_13	0.845	Sst Gaba	0.875	CTX-MGE GABA
GGTAAACCATAAGCAA-L8XR_231026_02_B02-1310726843	P14	L8XR_231026_02_B02	Isocortex	F	C57BL6J-695500	0.81	780_Sst Gaba_4	0.9	Sst Gaba	0.92	CTX-MGE GABA
GGTAAACCATCACAGC-L8XR_231026_02_B02-1310726843	P14	L8XR_231026_02_B02	Isocortex	F	C57BL6J-695500	0.425	741_Pvalb Gaba_3	0.62	Pvalb Gaba	0.725	CTX-MGE GABA
GGTCGGTTCGAGGAAC-L8XR_231026_02_B02-1310726843	P14	L8XR_231026_02_B02	Isocortex	F	C57BL6J-695500	0.7	741_Pvalb Gaba_3	0.86	Pvalb Gaba	0.905	CTX-MGE GABA
GGTGAGGTCAATAGCC-L8XR_231026_02_B02-1310726843	P14	L8XR_231026_02_B02	Isocortex	F	C57BL6J-695500	0.6	758_Sst Gaba_1	0.795	Sst Gaba	0.865	CTX-MGE GABA
GGTGATTTCGTTAGTA-L8XR_231026_02_B02-1310726843	P14	L8XR_231026_02_B02	Isocortex	F	C57BL6J-695500	0.705	741_Pvalb Gaba_3	0.84	Pvalb Gaba	0.905	CTX-MGE GABA
GGTGTTGTCCATCAGG-L8XR_231026_02_B02-1310726843	P14	L8XR_231026_02_B02	Isocortex	F	C57BL6J-695500	0.65	758_Sst Gaba_1	0.85	Sst Gaba	0.875	CTX-MGE GABA
GGTTAATGTAAACAAG-L8XR_231026_02_B02-1310726843	P14	L8XR_231026_02_B02	Isocortex	F	C57BL6J-695500	0.44	742_Pvalb Gaba_3	0.555	Pvalb Gaba	0.735	CTX-MGE GABA
GGTTAATGTCACGGAT-L8XR_231026_02_B02-1310726843	P14	L8XR_231026_02_B02	Isocortex	F	C57BL6J-695500	0.61	742_Pvalb Gaba_3	0.795	Pvalb Gaba	0.885	CTX-MGE GABA
GGTTACCCACAAACTT-L8XR_231026_02_B02-1310726843	P14	L8XR_231026_02_B02	Isocortex	F	C57BL6J-695500	0.455	741_Pvalb Gaba_3	0.89	Pvalb Gaba	0.92	CTX-MGE GABA
GGTTACTAGGCCATCA-L8XR_231026_02_B02-1310726843	P14	L8XR_231026_02_B02	Isocortex	F	C57BL6J-695500	0.61	743_Pvalb Gaba_4	0.86	Pvalb Gaba	0.91	CTX-MGE GABA
GGTTATGGTTACAAAC-L8XR_231026_02_B02-1310726843	P14	L8XR_231026_02_B02	Isocortex	F	C57BL6J-695500	0.325	741_Pvalb Gaba_3	0.68	Pvalb Gaba	0.82	CTX-MGE GABA
GGTTCTTGTAATCGTG-L8XR_231026_02_B02-1310726843	P14	L8XR_231026_02_B02	Isocortex	F	C57BL6J-695500	0.575	741_Pvalb Gaba_3	0.77	Pvalb Gaba	0.85	CTX-MGE GABA
GGTTCTTGTTTGCAGA-L8XR_231026_02_B02-1310726843	P14	L8XR_231026_02_B02	Isocortex	F	C57BL6J-695500	0.28	754_Pvalb Gaba_8	0.78	Pvalb Gaba	0.83	CTX-MGE GABA
GGTTGAGCATCACTTC-L8XR_231026_02_B02-1310726843	P14	L8XR_231026_02_B02	Isocortex	F	C57BL6J-695500	0.585	754_Pvalb Gaba_8	0.76	Pvalb Gaba	0.835	CTX-MGE GABA
GGTTGGTGTTGACTTC-L8XR_231026_02_B02-1310726843	P14	L8XR_231026_02_B02	Isocortex	F	C57BL6J-695500	0.275	724_Lamp5 Lhx6 Gaba_1	0.275	Lamp5 Lhx6 Gaba	0.405	CTX-MGE GABA
GGTTGGTGTTTATGGG-L8XR_231026_02_B02-1310726843	P14	L8XR_231026_02_B02	Isocortex	F	C57BL6J-695500	0.555	741_Pvalb Gaba_3	0.82	Pvalb Gaba	0.885	CTX-MGE GABA
GTAAGCGCATAATGTC-L8XR_231026_02_B02-1310726843	P14	L8XR_231026_02_B02	Isocortex	F	C57BL6J-695500	0.485	743_Pvalb Gaba_4	0.83	Pvalb Gaba	0.88	CTX-MGE GABA
GTAAGGTCATAAACCT-L8XR_231026_02_B02-1310726843	P14	L8XR_231026_02_B02	Isocortex	F	C57BL6J-695500	0.26	820_Sst Gaba_16	0.73	Sst Gaba	0.84	CTX-MGE GABA
GTACTTCGTTCCGGGA-L8XR_231026_02_B02-1310726843	P14	L8XR_231026_02_B02	Isocortex	F	C57BL6J-695500	0.415	742_Pvalb Gaba_3	0.805	Pvalb Gaba	0.84	CTX-MGE GABA
GTAGCCATCAGCAAAG-L8XR_231026_02_B02-1310726843	P14	L8XR_231026_02_B02	Isocortex	F	C57BL6J-695500	0.615	792_Sst Gaba_7	0.855	Sst Gaba	0.89	CTX-MGE GABA
GTAGGATCACATAGCC-L8XR_231026_02_B02-1310726843	P14	L8XR_231026_02_B02	Isocortex	F	C57BL6J-695500	0.295	754_Pvalb Gaba_8	0.8	Pvalb Gaba	0.87	CTX-MGE GABA
GTAGTTTCAGGCTAAG-L8XR_231026_02_B02-1310726843	P14	L8XR_231026_02_B02	Isocortex	F	C57BL6J-695500	0.52	724_Lamp5 Lhx6 Gaba_1	0.52	Lamp5 Lhx6 Gaba	0.6	CTX-MGE GABA
GTATTCAAGGAGTCTT-L8XR_231026_02_B02-1310726843	P14	L8XR_231026_02_B02	Isocortex	F	C57BL6J-695500	0.33	741_Pvalb Gaba_3	0.85	Pvalb Gaba	0.88	CTX-MGE GABA
GTCAATATCCGTTATT-L8XR_231026_02_B02-1310726843	P14	L8XR_231026_02_B02	Isocortex	F	C57BL6J-695500	0.56	792_Sst Gaba_7	0.765	Sst Gaba	0.825	CTX-MGE GABA
GTCATGAGTTCGGGAT-L8XR_231026_02_B02-1310726843	P14	L8XR_231026_02_B02	Isocortex	F	C57BL6J-695500	0.23	758_Sst Gaba_1	0.345	Sst Gaba	0.685	CTX-MGE GABA
GTCATTAAGCCTCTGT-L8XR_231026_02_B02-1310726843	P14	L8XR_231026_02_B02	Isocortex	F	C57BL6J-695500	0.595	754_Pvalb Gaba_8	0.905	Pvalb Gaba	0.935	CTX-MGE GABA
GTCCAGGGTGTTGCTT-L8XR_231026_02_B02-1310726843	P14	L8XR_231026_02_B02	Isocortex	F	C57BL6J-695500	0.51	792_Sst Gaba_7	0.79	Sst Gaba	0.885	CTX-MGE GABA
GTCCATTGTTGCCTCA-L8XR_231026_02_B02-1310726843	P14	L8XR_231026_02_B02	Isocortex	F	C57BL6J-695500	0.39	742_Pvalb Gaba_3	0.71	Pvalb Gaba	0.755	CTX-MGE GABA
GTCGGTTCACTTCACT-L8XR_231026_02_B02-1310726843	P14	L8XR_231026_02_B02	Isocortex	F	C57BL6J-695500	0.795	803_Sst Gaba_10	0.885	Sst Gaba	0.89	CTX-MGE GABA
GTCTATGCAATGCGCT-L8XR_231026_02_B02-1310726843	P14	L8XR_231026_02_B02	Isocortex	F	C57BL6J-695500	0.395	747_Pvalb Gaba_4	0.76	Pvalb Gaba	0.865	CTX-MGE GABA
GTCTTTGTCGTTAGCG-L8XR_231026_02_B02-1310726843	P14	L8XR_231026_02_B02	Isocortex	F	C57BL6J-695500	0.55	780_Sst Gaba_4	0.755	Sst Gaba	0.81	CTX-MGE GABA
GTGAATCTCTTAGTGA-L8XR_231026_02_B02-1310726843	P14	L8XR_231026_02_B02	Isocortex	F	C57BL6J-695500	0.49	792_Sst Gaba_7	0.735	Sst Gaba	0.75	CTX-MGE GABA
GTGAGCGAGGCGAATA-L8XR_231026_02_B02-1310726843	P14	L8XR_231026_02_B02	Isocortex	F	C57BL6J-695500	0.475	744_Pvalb Gaba_4	0.845	Pvalb Gaba	0.88	CTX-MGE GABA
GTGCACGGTTAAGGTT-L8XR_231026_02_B02-1310726843	P14	L8XR_231026_02_B02	Isocortex	F	C57BL6J-695500	0.195	741_Pvalb Gaba_3	0.695	Pvalb Gaba	0.795	CTX-MGE GABA
GTGCATTAGGGATGCG-L8XR_231026_02_B02-1310726843	P14	L8XR_231026_02_B02	Isocortex	F	C57BL6J-695500	0.655	741_Pvalb Gaba_3	0.915	Pvalb Gaba	0.965	CTX-MGE GABA
GTGCTGATCGCTAGTG-L8XR_231026_02_B02-1310726843	P14	L8XR_231026_02_B02	Isocortex	F	C57BL6J-695500	0.35	742_Pvalb Gaba_3	0.6	Pvalb Gaba	0.765	CTX-MGE GABA
GTGTAACTCAACAAGG-L8XR_231026_02_B02-1310726843	P14	L8XR_231026_02_B02	Isocortex	F	C57BL6J-695500	0.705	741_Pvalb Gaba_3	0.92	Pvalb Gaba	0.94	CTX-MGE GABA
GTGTGCGGTGTTAAAC-L8XR_231026_02_B02-1310726843	P14	L8XR_231026_02_B02	Isocortex	F	C57BL6J-695500	0.745	803_Sst Gaba_10	0.89	Sst Gaba	0.905	CTX-MGE GABA
GTTAACGGTTTCCGGC-L8XR_231026_02_B02-1310726843	P14	L8XR_231026_02_B02	Isocortex	F	C57BL6J-695500	0.325	735_Pvalb Gaba_1	0.46	Pvalb Gaba	0.645	CTX-MGE GABA
GTTACAGGTTAGTTGG-L8XR_231026_02_B02-1310726843	P14	L8XR_231026_02_B02	Isocortex	F	C57BL6J-695500	0.545	754_Pvalb Gaba_8	0.8	Pvalb Gaba	0.875	CTX-MGE GABA
GTTACCTGTCGCAAAC-L8XR_231026_02_B02-1310726843	P14	L8XR_231026_02_B02	Isocortex	F	C57BL6J-695500	0.685	742_Pvalb Gaba_3	0.805	Pvalb Gaba	0.855	CTX-MGE GABA
GTTACGCCATTAGCGC-L8XR_231026_02_B02-1310726843	P14	L8XR_231026_02_B02	Isocortex	F	C57BL6J-695500	0.415	742_Pvalb Gaba_3	0.83	Pvalb Gaba	0.895	CTX-MGE GABA
GTTACTCGTACGCGCA-L8XR_231026_02_B02-1310726843	P14	L8XR_231026_02_B02	Isocortex	F	C57BL6J-695500	0.485	803_Sst Gaba_10	0.865	Sst Gaba	0.87	CTX-MGE GABA
GTTAGGCGTCTTTGAC-L8XR_231026_02_B02-1310726843	P14	L8XR_231026_02_B02	Isocortex	F	C57BL6J-695500	0.495	754_Pvalb Gaba_8	0.755	Pvalb Gaba	0.875	CTX-MGE GABA
GTTCTTAGTGCTTAGA-L8XR_231026_02_B02-1310726843	P14	L8XR_231026_02_B02	Isocortex	F	C57BL6J-695500	0.5	780_Sst Gaba_4	0.76	Sst Gaba	0.82	CTX-MGE GABA
GTTCTTGTCAAAGGCA-L8XR_231026_02_B02-1310726843	P14	L8XR_231026_02_B02	Isocortex	F	C57BL6J-695500	0.505	792_Sst Gaba_7	0.77	Sst Gaba	0.785	CTX-MGE GABA
GTTGCATAGGGCTAAA-L8XR_231026_02_B02-1310726843	P14	L8XR_231026_02_B02	Isocortex	F	C57BL6J-695500	0.38	742_Pvalb Gaba_3	0.58	Pvalb Gaba	0.81	CTX-MGE GABA
GTTGCGGGTCACGGAT-L8XR_231026_02_B02-1310726843	P14	L8XR_231026_02_B02	Isocortex	F	C57BL6J-695500	0.575	754_Pvalb Gaba_8	0.925	Pvalb Gaba	0.95	CTX-MGE GABA
GTTGCGGGTTAGGCTA-L8XR_231026_02_B02-1310726843	P14	L8XR_231026_02_B02	Isocortex	F	C57BL6J-695500	0.695	743_Pvalb Gaba_4	0.94	Pvalb Gaba	0.965	CTX-MGE GABA
GTTGGCGGTGTTGCTT-L8XR_231026_02_B02-1310726843	P14	L8XR_231026_02_B02	Isocortex	F	C57BL6J-695500	0.49	811_Sst Gaba_13	0.715	Sst Gaba	0.745	CTX-MGE GABA
GTTTAACCAGGTTAAA-L8XR_231026_02_B02-1310726843	P14	L8XR_231026_02_B02	Isocortex	F	C57BL6J-695500	0.285	780_Sst Gaba_4	0.695	Sst Gaba	0.77	CTX-MGE GABA
GTTTCAGCAATGCGCT-L8XR_231026_02_B02-1310726843	P14	L8XR_231026_02_B02	Isocortex	F	C57BL6J-695500	0.485	792_Sst Gaba_7	0.85	Sst Gaba	0.86	CTX-MGE GABA
TAAACAGCACCTGGTG-L8XR_231026_02_B02-1310726843	P14	L8XR_231026_02_B02	Isocortex	F	C57BL6J-695500	0.51	724_Lamp5 Lhx6 Gaba_1	0.51	Lamp5 Lhx6 Gaba	0.595	CTX-MGE GABA
TAACAAGCAAAGGCCA-L8XR_231026_02_B02-1310726843	P14	L8XR_231026_02_B02	Isocortex	F	C57BL6J-695500	0.14	744_Pvalb Gaba_4	0.51	Pvalb Gaba	0.665	CTX-MGE GABA
TAACAAGCAGTTATCG-L8XR_231026_02_B02-1310726843	P14	L8XR_231026_02_B02	Isocortex	F	C57BL6J-695500	0.66	779_Sst Gaba_4	0.88	Sst Gaba	0.885	CTX-MGE GABA
TAACAAGCATGTTGTG-L8XR_231026_02_B02-1310726843	P14	L8XR_231026_02_B02	Isocortex	F	C57BL6J-695500	0.275	754_Pvalb Gaba_8	0.845	Pvalb Gaba	0.89	CTX-MGE GABA
TAAGCCTAGTTCCCAC-L8XR_231026_02_B02-1310726843	P14	L8XR_231026_02_B02	Isocortex	F	C57BL6J-695500	0.695	742_Pvalb Gaba_3	0.81	Pvalb Gaba	0.9	CTX-MGE GABA
TAAGCTATCAATAGCC-L8XR_231026_02_B02-1310726843	P14	L8XR_231026_02_B02	Isocortex	F	C57BL6J-695500	0.3	742_Pvalb Gaba_3	0.51	Pvalb Gaba	0.805	CTX-MGE GABA
TACCAGGTCAAGCGCC-L8XR_231026_02_B02-1310726843	P14	L8XR_231026_02_B02	Isocortex	F	C57BL6J-695500	0.335	747_Pvalb Gaba_4	0.64	Pvalb Gaba	0.74	CTX-MGE GABA
TACGTACAGTTTGCGG-L8XR_231026_02_B02-1310726843	P14	L8XR_231026_02_B02	Isocortex	F	C57BL6J-695500	0.85	741_Pvalb Gaba_3	0.97	Pvalb Gaba	0.98	CTX-MGE GABA
TACGTTAAGGAGGGTT-L8XR_231026_02_B02-1310726843	P14	L8XR_231026_02_B02	Isocortex	F	C57BL6J-695500	0.455	747_Pvalb Gaba_4	0.77	Pvalb Gaba	0.845	CTX-MGE GABA
TACGTTAAGGTGCGGA-L8XR_231026_02_B02-1310726843	P14	L8XR_231026_02_B02	Isocortex	F	C57BL6J-695500	0.72	754_Pvalb Gaba_8	0.89	Pvalb Gaba	0.925	CTX-MGE GABA
TACTGGCCAAACGCGA-L8XR_231026_02_B02-1310726843	P14	L8XR_231026_02_B02	Isocortex	F	C57BL6J-695500	0.36	792_Sst Gaba_7	0.805	Sst Gaba	0.815	CTX-MGE GABA
TACTGGCCAAGGTAAC-L8XR_231026_02_B02-1310726843	P14	L8XR_231026_02_B02	Isocortex	F	C57BL6J-695500	0.615	803_Sst Gaba_10	0.84	Sst Gaba	0.85	CTX-MGE GABA
TACTTCGTCATTAGGC-L8XR_231026_02_B02-1310726843	P14	L8XR_231026_02_B02	Isocortex	F	C57BL6J-695500	0.4	744_Pvalb Gaba_4	0.85	Pvalb Gaba	0.91	CTX-MGE GABA
TAGCCTCTCGTTACTT-L8XR_231026_02_B02-1310726843	P14	L8XR_231026_02_B02	Isocortex	F	C57BL6J-695500	0.45	820_Sst Gaba_16	0.815	Sst Gaba	0.815	CTX-MGE GABA
TAGCCTGAGATGGAGC-L8XR_231026_02_B02-1310726843	P14	L8XR_231026_02_B02	Isocortex	F	C57BL6J-695500	0.31	742_Pvalb Gaba_3	0.705	Pvalb Gaba	0.82	CTX-MGE GABA
TAGGAACCAGCCTAAC-L8XR_231026_02_B02-1310726843	P14	L8XR_231026_02_B02	Isocortex	F	C57BL6J-695500	0.495	741_Pvalb Gaba_3	0.795	Pvalb Gaba	0.84	CTX-MGE GABA
TAGGAGGGTTAAGCGC-L8XR_231026_02_B02-1310726843	P14	L8XR_231026_02_B02	Isocortex	F	C57BL6J-695500	0.625	780_Sst Gaba_4	0.84	Sst Gaba	0.875	CTX-MGE GABA
TAGGAGTCAAGCGAGC-L8XR_231026_02_B02-1310726843	P14	L8XR_231026_02_B02	Isocortex	F	C57BL6J-695500	0.8	792_Sst Gaba_7	0.905	Sst Gaba	0.92	CTX-MGE GABA
TAGGAGTCAGTCTAGC-L8XR_231026_02_B02-1310726843	P14	L8XR_231026_02_B02	Isocortex	F	C57BL6J-695500	0.47	811_Sst Gaba_13	0.86	Sst Gaba	0.875	CTX-MGE GABA
TAGGAGTCATCACTTC-L8XR_231026_02_B02-1310726843	P14	L8XR_231026_02_B02	Isocortex	F	C57BL6J-695500	0.15	779_Sst Gaba_4	0.515	Sst Gaba	0.545	CTX-MGE GABA
TAGGGTTTCATTACAG-L8XR_231026_02_B02-1310726843	P14	L8XR_231026_02_B02	Isocortex	F	C57BL6J-695500	0.3	820_Sst Gaba_16	0.585	Sst Gaba	0.68	CTX-MGE GABA
TAGGTGCGTAGTTGGC-L8XR_231026_02_B02-1310726843	P14	L8XR_231026_02_B02	Isocortex	F	C57BL6J-695500	0.75	742_Pvalb Gaba_3	0.91	Pvalb Gaba	0.955	CTX-MGE GABA
TAGGTTATCTCACAAA-L8XR_231026_02_B02-1310726843	P14	L8XR_231026_02_B02	Isocortex	F	C57BL6J-695500	0.35	724_Lamp5 Lhx6 Gaba_1	0.35	Lamp5 Lhx6 Gaba	0.45	CTX-MGE GABA
TAGGTTGGTTGCGGAT-L8XR_231026_02_B02-1310726843	P14	L8XR_231026_02_B02	Isocortex	F	C57BL6J-695500	0.785	779_Sst Gaba_4	0.875	Sst Gaba	0.895	CTX-MGE GABA
TAGTAAGCATAGCAGG-L8XR_231026_02_B02-1310726843	P14	L8XR_231026_02_B02	Isocortex	F	C57BL6J-695500	0.52	742_Pvalb Gaba_3	0.8	Pvalb Gaba	0.85	CTX-MGE GABA
TAGTTTGAGACACTTA-L8XR_231026_02_B02-1310726843	P14	L8XR_231026_02_B02	Isocortex	F	C57BL6J-695500	0.69	741_Pvalb Gaba_3	0.88	Pvalb Gaba	0.93	CTX-MGE GABA
TAGTTTGAGTGTTGTA-L8XR_231026_02_B02-1310726843	P14	L8XR_231026_02_B02	Isocortex	F	C57BL6J-695500	0.6	803_Sst Gaba_10	0.83	Sst Gaba	0.845	CTX-MGE GABA
TATAGCTCATCGCTCC-L8XR_231026_02_B02-1310726843	P14	L8XR_231026_02_B02	Isocortex	F	C57BL6J-695500	0.735	754_Pvalb Gaba_8	0.84	Pvalb Gaba	0.905	CTX-MGE GABA
TATCCGGAGGCTTAGT-L8XR_231026_02_B02-1310726843	P14	L8XR_231026_02_B02	Isocortex	F	C57BL6J-695500	0.575	741_Pvalb Gaba_3	0.815	Pvalb Gaba	0.9	CTX-MGE GABA
TATGGATGTTCAAGAT-L8XR_231026_02_B02-1310726843	P14	L8XR_231026_02_B02	Isocortex	F	C57BL6J-695500	0.75	758_Sst Gaba_1	0.85	Sst Gaba	0.865	CTX-MGE GABA
TATGGTCAGGCCATCA-L8XR_231026_02_B02-1310726843	P14	L8XR_231026_02_B02	Isocortex	F	C57BL6J-695500	0.19	742_Pvalb Gaba_3	0.565	Pvalb Gaba	0.705	CTX-MGE GABA
TATTAGCCATATAACC-L8XR_231026_02_B02-1310726843	P14	L8XR_231026_02_B02	Isocortex	F	C57BL6J-695500	0.62	758_Sst Gaba_1	0.76	Sst Gaba	0.95	CTX-MGE GABA
TCACATAAGGTAAGGC-L8XR_231026_02_B02-1310726843	P14	L8XR_231026_02_B02	Isocortex	F	C57BL6J-695500	0.75	803_Sst Gaba_10	0.82	Sst Gaba	0.85	CTX-MGE GABA
TCACGGATCCGCCAAA-L8XR_231026_02_B02-1310726843	P14	L8XR_231026_02_B02	Isocortex	F	C57BL6J-695500	0.705	811_Sst Gaba_13	0.945	Sst Gaba	0.95	CTX-MGE GABA
TCAGTAGGTTTAGCTC-L8XR_231026_02_B02-1310726843	P14	L8XR_231026_02_B02	Isocortex	F	C57BL6J-695500	0.48	780_Sst Gaba_4	0.835	Sst Gaba	0.88	CTX-MGE GABA
TCATAACCACTAAGAA-L8XR_231026_02_B02-1310726843	P14	L8XR_231026_02_B02	Isocortex	F	C57BL6J-695500	0.385	792_Sst Gaba_7	0.765	Sst Gaba	0.81	CTX-MGE GABA
TCATGAGGTGCCTCAC-L8XR_231026_02_B02-1310726843	P14	L8XR_231026_02_B02	Isocortex	F	C57BL6J-695500	0.45	735_Pvalb Gaba_1	0.49	Pvalb Gaba	0.51	CTX-MGE GABA
TCCAGGATCCTAAGAC-L8XR_231026_02_B02-1310726843	P14	L8XR_231026_02_B02	Isocortex	F	C57BL6J-695500	0.285	741_Pvalb Gaba_3	0.58	Pvalb Gaba	0.785	CTX-MGE GABA
TCCAGGTCATAATTGC-L8XR_231026_02_B02-1310726843	P14	L8XR_231026_02_B02	Isocortex	F	C57BL6J-695500	0.4	792_Sst Gaba_7	0.835	Sst Gaba	0.865	CTX-MGE GABA
TCCTAGTGTAAGCACC-L8XR_231026_02_B02-1310726843	P14	L8XR_231026_02_B02	Isocortex	F	C57BL6J-695500	0.815	754_Pvalb Gaba_8	0.965	Pvalb Gaba	0.98	CTX-MGE GABA
TCCTCTAAGGATGATG-L8XR_231026_02_B02-1310726843	P14	L8XR_231026_02_B02	Isocortex	F	C57BL6J-695500	0.345	820_Sst Gaba_16	0.605	Sst Gaba	0.715	CTX-MGE GABA
TCCTGTTCATAGCGAG-L8XR_231026_02_B02-1310726843	P14	L8XR_231026_02_B02	Isocortex	F	C57BL6J-695500	0.495	724_Lamp5 Lhx6 Gaba_1	0.495	Lamp5 Lhx6 Gaba	0.555	CTX-MGE GABA
TCCTTAGTCCCTGTTA-L8XR_231026_02_B02-1310726843	P14	L8XR_231026_02_B02	Isocortex	F	C57BL6J-695500	0.24	724_Lamp5 Lhx6 Gaba_1	0.25	Lamp5 Lhx6 Gaba	0.465	CTX-MGE GABA
TCCTTCAAGCACAGGG-L8XR_231026_02_B02-1310726843	P14	L8XR_231026_02_B02	Isocortex	F	C57BL6J-695500	0.81	741_Pvalb Gaba_3	0.935	Pvalb Gaba	0.94	CTX-MGE GABA
TCCTTCAAGTCGCTAG-L8XR_231026_02_B02-1310726843	P14	L8XR_231026_02_B02	Isocortex	F	C57BL6J-695500	0.215	MGE GABA RG	0.215	MGE GABA RG	0.255	CTX-MGE GABA
TCGCATTGTAGCCTAA-L8XR_231026_02_B02-1310726843	P14	L8XR_231026_02_B02	Isocortex	F	C57BL6J-695500	0.435	780_Sst Gaba_4	0.755	Sst Gaba	0.795	CTX-MGE GABA
TCGCGAGGTTAGGCTA-L8XR_231026_02_B02-1310726843	P14	L8XR_231026_02_B02	Isocortex	F	C57BL6J-695500	0.25	741_Pvalb Gaba_3	0.32	Pvalb Gaba	0.665	CTX-MGE GABA
TCGGTTCTCATGCCTC-L8XR_231026_02_B02-1310726843	P14	L8XR_231026_02_B02	Isocortex	F	C57BL6J-695500	0.265	811_Sst Gaba_13	0.675	Sst Gaba	0.87	CTX-MGE GABA
TCGTCAACAGCCAGAA-L8XR_231026_02_B02-1310726843	P14	L8XR_231026_02_B02	Isocortex	F	C57BL6J-695500	0.595	754_Pvalb Gaba_8	0.805	Pvalb Gaba	0.82	CTX-MGE GABA
TCGTTAGCATGTTGCA-L8XR_231026_02_B02-1310726843	P14	L8XR_231026_02_B02	Isocortex	F	C57BL6J-695500	0.25	792_Sst Gaba_7	0.775	Sst Gaba	0.825	CTX-MGE GABA
TCTACCTCACTAAGAA-L8XR_231026_02_B02-1310726843	P14	L8XR_231026_02_B02	Isocortex	F	C57BL6J-695500	0.65	741_Pvalb Gaba_3	0.85	Pvalb Gaba	0.92	CTX-MGE GABA
TCTACCTCAGGATGGC-L8XR_231026_02_B02-1310726843	P14	L8XR_231026_02_B02	Isocortex	F	C57BL6J-695500	0.695	741_Pvalb Gaba_3	0.835	Pvalb Gaba	0.875	CTX-MGE GABA
TCTAGCCTCCGTTATT-L8XR_231026_02_B02-1310726843	P14	L8XR_231026_02_B02	Isocortex	F	C57BL6J-695500	0.18	744_Pvalb Gaba_4	0.405	Pvalb Gaba	0.725	CTX-MGE GABA
TCTCACCAGGTTTGCG-L8XR_231026_02_B02-1310726843	P14	L8XR_231026_02_B02	Isocortex	F	C57BL6J-695500	0.41	742_Pvalb Gaba_3	0.69	Pvalb Gaba	0.81	CTX-MGE GABA
TCTCGCCCAGGTATTT-L8XR_231026_02_B02-1310726843	P14	L8XR_231026_02_B02	Isocortex	F	C57BL6J-695500	0.515	741_Pvalb Gaba_3	0.825	Pvalb Gaba	0.85	CTX-MGE GABA
TCTGGCTTCATGTCAA-L8XR_231026_02_B02-1310726843	P14	L8XR_231026_02_B02	Isocortex	F	C57BL6J-695500	0.455	754_Pvalb Gaba_8	0.8	Pvalb Gaba	0.85	CTX-MGE GABA
TCTGGCTTCTCGACCT-L8XR_231026_02_B02-1310726843	P14	L8XR_231026_02_B02	Isocortex	F	C57BL6J-695500	0.625	754_Pvalb Gaba_8	0.85	Pvalb Gaba	0.865	CTX-MGE GABA
TCTTAGCGTCATGAGC-L8XR_231026_02_B02-1310726843	P14	L8XR_231026_02_B02	Isocortex	F	C57BL6J-695500	0.42	743_Pvalb Gaba_4	0.645	Pvalb Gaba	0.735	CTX-MGE GABA
TGAAGTGAGGGCCATC-L8XR_231026_02_B02-1310726843	P14	L8XR_231026_02_B02	Isocortex	F	C57BL6J-695500	0.1	741_Pvalb Gaba_3	0.195	Pvalb Gaba	0.655	CTX-MGE GABA
TGACTCCTCAATACGC-L8XR_231026_02_B02-1310726843	P14	L8XR_231026_02_B02	Isocortex	F	C57BL6J-695500	0.425	792_Sst Gaba_7	0.79	Sst Gaba	0.79	CTX-MGE GABA
TGACTTCGTGCAATGC-L8XR_231026_02_B02-1310726843	P14	L8XR_231026_02_B02	Isocortex	F	C57BL6J-695500	0.27	754_Pvalb Gaba_8	0.66	Pvalb Gaba	0.785	CTX-MGE GABA
TGAGCAAAGCTCCTTA-L8XR_231026_02_B02-1310726843	P14	L8XR_231026_02_B02	Isocortex	F	C57BL6J-695500	0.72	741_Pvalb Gaba_3	0.915	Pvalb Gaba	0.945	CTX-MGE GABA
TGAGCACGTTACCTGT-L8XR_231026_02_B02-1310726843	P14	L8XR_231026_02_B02	Isocortex	F	C57BL6J-695500	0.235	742_Pvalb Gaba_3	0.44	Pvalb Gaba	0.65	CTX-MGE GABA
TGAGCTTAGTGTGATC-L8XR_231026_02_B02-1310726843	P14	L8XR_231026_02_B02	Isocortex	F	C57BL6J-695500	0.13	779_Sst Gaba_4	0.48	Sst Gaba	0.55	CTX-MGE GABA
TGAGTTTCATCGCTTT-L8XR_231026_02_B02-1310726843	P14	L8XR_231026_02_B02	Isocortex	F	C57BL6J-695500	0.655	779_Sst Gaba_4	0.905	Sst Gaba	0.915	CTX-MGE GABA
TGATCACAGCACTTGG-L8XR_231026_02_B02-1310726843	P14	L8XR_231026_02_B02	Isocortex	F	C57BL6J-695500	0.445	724_Lamp5 Lhx6 Gaba_1	0.445	Lamp5 Lhx6 Gaba	0.525	CTX-MGE GABA
TGATCAGGTACCTTAC-L8XR_231026_02_B02-1310726843	P14	L8XR_231026_02_B02	Isocortex	F	C57BL6J-695500	0.655	758_Sst Gaba_1	0.88	Sst Gaba	0.88	CTX-MGE GABA
TGATCCTGTGTTTGAG-L8XR_231026_02_B02-1310726843	P14	L8XR_231026_02_B02	Isocortex	F	C57BL6J-695500	0.75	754_Pvalb Gaba_8	0.925	Pvalb Gaba	0.94	CTX-MGE GABA
TGATCCTGTTCGGTAA-L8XR_231026_02_B02-1310726843	P14	L8XR_231026_02_B02	Isocortex	F	C57BL6J-695500	0.32	733_Pvalb chandelier Gaba_1	0.32	Pvalb chandelier Gaba	0.685	CTX-MGE GABA
TGATGACTCTAAGTGC-L8XR_231026_02_B02-1310726843	P14	L8XR_231026_02_B02	Isocortex	F	C57BL6J-695500	0.72	741_Pvalb Gaba_3	0.86	Pvalb Gaba	0.905	CTX-MGE GABA
TGATTAGTCTTAGTCT-L8XR_231026_02_B02-1310726843	P14	L8XR_231026_02_B02	Isocortex	F	C57BL6J-695500	0.24	744_Pvalb Gaba_4	0.705	Pvalb Gaba	0.78	CTX-MGE GABA
TGCATGAGTAACCACA-L8XR_231026_02_B02-1310726843	P14	L8XR_231026_02_B02	Isocortex	F	C57BL6J-695500	0.295	780_Sst Gaba_4	0.8	Sst Gaba	0.86	CTX-MGE GABA
TGCATGAGTCTTGCAT-L8XR_231026_02_B02-1310726843	P14	L8XR_231026_02_B02	Isocortex	F	C57BL6J-695500	0.305	803_Sst Gaba_10	0.58	Sst Gaba	0.665	CTX-MGE GABA
TGCCTGTTCGTCCTTA-L8XR_231026_02_B02-1310726843	P14	L8XR_231026_02_B02	Isocortex	F	C57BL6J-695500	0.475	741_Pvalb Gaba_3	0.72	Pvalb Gaba	0.73	CTX-MGE GABA
TGCTCCGTCATCCACC-L8XR_231026_02_B02-1310726843	P14	L8XR_231026_02_B02	Isocortex	F	C57BL6J-695500	0.365	742_Pvalb Gaba_3	0.565	Pvalb Gaba	0.72	CTX-MGE GABA
TGCTCTCAGCTTAGCG-L8XR_231026_02_B02-1310726843	P14	L8XR_231026_02_B02	Isocortex	F	C57BL6J-695500	0.355	803_Sst Gaba_10	0.51	Sst Gaba	0.725	CTX-MGE GABA
TGCTCTCAGTCACGAT-L8XR_231026_02_B02-1310726843	P14	L8XR_231026_02_B02	Isocortex	F	C57BL6J-695500	0.11	780_Sst Gaba_4	0.37	Sst Gaba	0.73	CTX-MGE GABA
TGCTGGATCTTGATGA-L8XR_231026_02_B02-1310726843	P14	L8XR_231026_02_B02	Isocortex	F	C57BL6J-695500	0.18	742_Pvalb Gaba_3	0.375	Pvalb Gaba	0.61	CTX-MGE GABA
TGCTTCATCAGGAAGC-L8XR_231026_02_B02-1310726843	P14	L8XR_231026_02_B02	Isocortex	F	C57BL6J-695500	0.61	742_Pvalb Gaba_3	0.78	Pvalb Gaba	0.84	CTX-MGE GABA
TGCTTCATCGTACCGA-L8XR_231026_02_B02-1310726843	P14	L8XR_231026_02_B02	Isocortex	F	C57BL6J-695500	0.59	744_Pvalb Gaba_4	0.855	Pvalb Gaba	0.915	CTX-MGE GABA
TGGAACAAGCTTATGA-L8XR_231026_02_B02-1310726843	P14	L8XR_231026_02_B02	Isocortex	F	C57BL6J-695500	0.425	792_Sst Gaba_7	0.6	Sst Gaba	0.61	CTX-MGE GABA
TGGAACAAGGGATGAC-L8XR_231026_02_B02-1310726843	P14	L8XR_231026_02_B02	Isocortex	F	C57BL6J-695500	0.725	792_Sst Gaba_7	0.885	Sst Gaba	0.91	CTX-MGE GABA
TGGAACAAGGTATTGC-L8XR_231026_02_B02-1310726843	P14	L8XR_231026_02_B02	Isocortex	F	C57BL6J-695500	0.785	741_Pvalb Gaba_3	0.955	Pvalb Gaba	0.96	CTX-MGE GABA
TGGATTCAGGATGATG-L8XR_231026_02_B02-1310726843	P14	L8XR_231026_02_B02	Isocortex	F	C57BL6J-695500	0.45	754_Pvalb Gaba_8	0.62	Pvalb Gaba	0.64	CTX-MGE GABA
TGGCCAATCGTTAACA-L8XR_231026_02_B02-1310726843	P14	L8XR_231026_02_B02	Isocortex	F	C57BL6J-695500	0.5	779_Sst Gaba_4	0.84	Sst Gaba	0.88	CTX-MGE GABA
TGGCCATCAGAATGAC-L8XR_231026_02_B02-1310726843	P14	L8XR_231026_02_B02	Isocortex	F	C57BL6J-695500	0.52	741_Pvalb Gaba_3	0.84	Pvalb Gaba	0.89	CTX-MGE GABA
TGGCCATCATCACAGC-L8XR_231026_02_B02-1310726843	P14	L8XR_231026_02_B02	Isocortex	F	C57BL6J-695500	0.6	742_Pvalb Gaba_3	0.715	Pvalb Gaba	0.825	CTX-MGE GABA
TGGCCTGCATCCTGAA-L8XR_231026_02_B02-1310726843	P14	L8XR_231026_02_B02	Isocortex	F	C57BL6J-695500	0.435	742_Pvalb Gaba_3	0.605	Pvalb Gaba	0.79	CTX-MGE GABA
TGGCTAAGTTAGCCAA-L8XR_231026_02_B02-1310726843	P14	L8XR_231026_02_B02	Isocortex	F	C57BL6J-695500	0.175	742_Pvalb Gaba_3	0.61	Pvalb Gaba	0.715	CTX-MGE GABA
TGGCTTTGTCCTAGTT-L8XR_231026_02_B02-1310726843	P14	L8XR_231026_02_B02	Isocortex	F	C57BL6J-695500	0.7	742_Pvalb Gaba_3	0.805	Pvalb Gaba	0.86	CTX-MGE GABA
TGGCTTTGTTGGATCA-L8XR_231026_02_B02-1310726843	P14	L8XR_231026_02_B02	Isocortex	F	C57BL6J-695500	0.35	820_Sst Gaba_16	0.79	Sst Gaba	0.845	CTX-MGE GABA
TGGTGATTCGTCCTTA-L8XR_231026_02_B02-1310726843	P14	L8XR_231026_02_B02	Isocortex	F	C57BL6J-695500	0.2	754_Pvalb Gaba_8	0.31	Pvalb Gaba	0.445	CTX-MGE GABA
TGTAAGCTCACAGCCA-L8XR_231026_02_B02-1310726843	P14	L8XR_231026_02_B02	Isocortex	F	C57BL6J-695500	0.32	747_Pvalb Gaba_4	0.735	Pvalb Gaba	0.825	CTX-MGE GABA
TGTATCCGTAACCACA-L8XR_231026_02_B02-1310726843	P14	L8XR_231026_02_B02	Isocortex	F	C57BL6J-695500	0.33	811_Sst Gaba_13	0.88	Sst Gaba	0.9	CTX-MGE GABA
TGTCAATCAGGAACCA-L8XR_231026_02_B02-1310726843	P14	L8XR_231026_02_B02	Isocortex	F	C57BL6J-695500	0.52	742_Pvalb Gaba_3	0.63	Pvalb Gaba	0.84	CTX-MGE GABA
TGTCAGTAGGTGTTAC-L8XR_231026_02_B02-1310726843	P14	L8XR_231026_02_B02	Isocortex	F	C57BL6J-695500	0.18	747_Pvalb Gaba_4	0.815	Pvalb Gaba	0.875	CTX-MGE GABA
TGTGCAAGTTAAGGCC-L8XR_231026_02_B02-1310726843	P14	L8XR_231026_02_B02	Isocortex	F	C57BL6J-695500	0.255	742_Pvalb Gaba_3	0.395	Pvalb Gaba	0.71	CTX-MGE GABA
TGTGCGCAGGAGTAAT-L8XR_231026_02_B02-1310726843	P14	L8XR_231026_02_B02	Isocortex	F	C57BL6J-695500	0.65	754_Pvalb Gaba_8	0.915	Pvalb Gaba	0.935	CTX-MGE GABA
TGTGCTGAGGCCTTAG-L8XR_231026_02_B02-1310726843	P14	L8XR_231026_02_B02	Isocortex	F	C57BL6J-695500	0.785	741_Pvalb Gaba_3	0.91	Pvalb Gaba	0.94	CTX-MGE GABA
TGTGGCCAGCAAACCT-L8XR_231026_02_B02-1310726843	P14	L8XR_231026_02_B02	Isocortex	F	C57BL6J-695500	0.44	741_Pvalb Gaba_3	0.89	Pvalb Gaba	0.915	CTX-MGE GABA
TGTGGCGGTTTAACCC-L8XR_231026_02_B02-1310726843	P14	L8XR_231026_02_B02	Isocortex	F	C57BL6J-695500	0.145	779_Sst Gaba_4	0.5	Sst Gaba	0.545	CTX-MGE GABA
TGTTATGAGAGAGCCG-L8XR_231026_02_B02-1310726843	P14	L8XR_231026_02_B02	Isocortex	F	C57BL6J-695500	0.44	741_Pvalb Gaba_3	0.84	Pvalb Gaba	0.905	CTX-MGE GABA
TGTTATGAGTAGCGCC-L8XR_231026_02_B02-1310726843	P14	L8XR_231026_02_B02	Isocortex	F	C57BL6J-695500	0.685	792_Sst Gaba_7	0.875	Sst Gaba	0.925	CTX-MGE GABA
TGTTCCTCACAAACTT-L8XR_231026_02_B02-1310726843	P14	L8XR_231026_02_B02	Isocortex	F	C57BL6J-695500	0.52	741_Pvalb Gaba_3	0.75	Pvalb Gaba	0.895	CTX-MGE GABA
TGTTCCTCATGTGGGA-L8XR_231026_02_B02-1310726843	P14	L8XR_231026_02_B02	Isocortex	F	C57BL6J-695500	0.675	733_Pvalb chandelier Gaba_1	0.675	Pvalb chandelier Gaba	0.845	CTX-MGE GABA
TGTTGTAAGCATTAGC-L8XR_231026_02_B02-1310726843	P14	L8XR_231026_02_B02	Isocortex	F	C57BL6J-695500	0.77	803_Sst Gaba_10	0.925	Sst Gaba	0.93	CTX-MGE GABA
TTAACCAAGCCAGTAT-L8XR_231026_02_B02-1310726843	P14	L8XR_231026_02_B02	Isocortex	F	C57BL6J-695500	0.2	744_Pvalb Gaba_4	0.465	Pvalb Gaba	0.83	CTX-MGE GABA
TTAAGGACAGTAAGTA-L8XR_231026_02_B02-1310726843	P14	L8XR_231026_02_B02	Isocortex	F	C57BL6J-695500	0.72	733_Pvalb chandelier Gaba_1	0.72	Pvalb chandelier Gaba	0.855	CTX-MGE GABA
TTACACCGTTAGGATT-L8XR_231026_02_B02-1310726843	P14	L8XR_231026_02_B02	Isocortex	F	C57BL6J-695500	0.75	741_Pvalb Gaba_3	0.935	Pvalb Gaba	0.945	CTX-MGE GABA
TTACGTTTCCTTGCAC-L8XR_231026_02_B02-1310726843	P14	L8XR_231026_02_B02	Isocortex	F	C57BL6J-695500	0.28	780_Sst Gaba_4	0.74	Sst Gaba	0.75	CTX-MGE GABA
TTACGTTTCGATTATG-L8XR_231026_02_B02-1310726843	P14	L8XR_231026_02_B02	Isocortex	F	C57BL6J-695500	0.32	742_Pvalb Gaba_3	0.43	Pvalb Gaba	0.79	CTX-MGE GABA
TTACGTTTCGGTTTGG-L8XR_231026_02_B02-1310726843	P14	L8XR_231026_02_B02	Isocortex	F	C57BL6J-695500	0.61	741_Pvalb Gaba_3	0.905	Pvalb Gaba	0.94	CTX-MGE GABA
TTAGACTCATCCAGGT-L8XR_231026_02_B02-1310726843	P14	L8XR_231026_02_B02	Isocortex	F	C57BL6J-695500	0.2	744_Pvalb Gaba_4	0.53	Pvalb Gaba	0.79	CTX-MGE GABA
TTAGCAGGTCGTAAAT-L8XR_231026_02_B02-1310726843	P14	L8XR_231026_02_B02	Isocortex	F	C57BL6J-695500	0.615	803_Sst Gaba_10	0.735	Sst Gaba	0.81	CTX-MGE GABA
TTAGCCTGTCCTAATC-L8XR_231026_02_B02-1310726843	P14	L8XR_231026_02_B02	Isocortex	F	C57BL6J-695500	0.565	741_Pvalb Gaba_3	0.71	Pvalb Gaba	0.73	CTX-MGE GABA
TTAGGAACACAGAAAC-L8XR_231026_02_B02-1310726843	P14	L8XR_231026_02_B02	Isocortex	F	C57BL6J-695500	0.26	741_Pvalb Gaba_3	0.335	Pvalb Gaba	0.595	CTX-MGE GABA
TTAGTCAAGGAGCAAC-L8XR_231026_02_B02-1310726843	P14	L8XR_231026_02_B02	Isocortex	F	C57BL6J-695500	0.43	803_Sst Gaba_10	0.71	Sst Gaba	0.715	CTX-MGE GABA
TTATCCTAGGACCTCA-L8XR_231026_02_B02-1310726843	P14	L8XR_231026_02_B02	Isocortex	F	C57BL6J-695500	0.335	792_Sst Gaba_7	0.73	Sst Gaba	0.76	CTX-MGE GABA
TTATGACCATAGCTTG-L8XR_231026_02_B02-1310726843	P14	L8XR_231026_02_B02	Isocortex	F	C57BL6J-695500	0.555	735_Pvalb Gaba_1	0.765	Pvalb Gaba	0.815	CTX-MGE GABA
TTATGCGCAGTACCGT-L8XR_231026_02_B02-1310726843	P14	L8XR_231026_02_B02	Isocortex	F	C57BL6J-695500	0.115	780_Sst Gaba_4	0.37	Sst Gaba	0.64	CTX-MGE GABA
TTATTGCTCTAATCAG-L8XR_231026_02_B02-1310726843	P14	L8XR_231026_02_B02	Isocortex	F	C57BL6J-695500	0.5	741_Pvalb Gaba_3	0.83	Pvalb Gaba	0.855	CTX-MGE GABA
TTCAGGTAGGCCTTAG-L8XR_231026_02_B02-1310726843	P14	L8XR_231026_02_B02	Isocortex	F	C57BL6J-695500	0.405	742_Pvalb Gaba_3	0.61	Pvalb Gaba	0.74	CTX-MGE GABA
TTCAGGTAGGGTTATC-L8XR_231026_02_B02-1310726843	P14	L8XR_231026_02_B02	Isocortex	F	C57BL6J-695500	0.695	780_Sst Gaba_4	0.84	Sst Gaba	0.89	CTX-MGE GABA
TTCATTCAGCACAGAA-L8XR_231026_02_B02-1310726843	P14	L8XR_231026_02_B02	Isocortex	F	C57BL6J-695500	0.41	820_Sst Gaba_16	0.795	Sst Gaba	0.83	CTX-MGE GABA
TTCGCAACACTTGTTC-L8XR_231026_02_B02-1310726843	P14	L8XR_231026_02_B02	Isocortex	F	C57BL6J-695500	0.33	754_Pvalb Gaba_8	0.75	Pvalb Gaba	0.78	CTX-MGE GABA
TTCTTAGGTCCACAAA-L8XR_231026_02_B02-1310726843	P14	L8XR_231026_02_B02	Isocortex	F	C57BL6J-695500	0.325	744_Pvalb Gaba_4	0.795	Pvalb Gaba	0.89	CTX-MGE GABA
TTGCAAGGTAGCCATA-L8XR_231026_02_B02-1310726843	P14	L8XR_231026_02_B02	Isocortex	F	C57BL6J-695500	0.085	779_Sst Gaba_4	0.175	Sst Gaba	0.35	CTX-MGE GABA
TTGCAAGGTCCTTAGT-L8XR_231026_02_B02-1310726843	P14	L8XR_231026_02_B02	Isocortex	F	C57BL6J-695500	0.285	754_Pvalb Gaba_8	0.34	Pvalb Gaba	0.545	CTX-MGE GABA
TTGCAATCATGGAGGC-L8XR_231026_02_B02-1310726843	P14	L8XR_231026_02_B02	Isocortex	F	C57BL6J-695500	0.215	741_Pvalb Gaba_3	0.565	Pvalb Gaba	0.66	CTX-MGE GABA
TTGCATTTCGTTAACA-L8XR_231026_02_B02-1310726843	P14	L8XR_231026_02_B02	Isocortex	F	C57BL6J-695500	0.215	780_Sst Gaba_4	0.27	Sst Gaba	0.43	CTX-MGE GABA
TTGCGTCTCCGCATGA-L8XR_231026_02_B02-1310726843	P14	L8XR_231026_02_B02	Isocortex	F	C57BL6J-695500	0.4	758_Sst Gaba_1	0.455	Sst Gaba	0.865	CTX-MGE GABA
TTGCTTAGTCGACTAA-L8XR_231026_02_B02-1310726843	P14	L8XR_231026_02_B02	Isocortex	F	C57BL6J-695500	0.1	779_Sst Gaba_4	0.36	Sst Gaba	0.465	CTX-MGE GABA
TTGGATTCACTCGCTC-L8XR_231026_02_B02-1310726843	P14	L8XR_231026_02_B02	Isocortex	F	C57BL6J-695500	0.43	735_Pvalb Gaba_1	0.68	Pvalb Gaba	0.755	CTX-MGE GABA
TTGGCTACAGATTCAT-L8XR_231026_02_B02-1310726843	P14	L8XR_231026_02_B02	Isocortex	F	C57BL6J-695500	0.76	758_Sst Gaba_1	0.855	Sst Gaba	0.88	CTX-MGE GABA
TTGGCTGAGACAGGCG-L8XR_231026_02_B02-1310726843	P14	L8XR_231026_02_B02	Isocortex	F	C57BL6J-695500	0.815	741_Pvalb Gaba_3	0.95	Pvalb Gaba	0.97	CTX-MGE GABA
TTGTCAAAGTCACGAT-L8XR_231026_02_B02-1310726843	P14	L8XR_231026_02_B02	Isocortex	F	C57BL6J-695500	0.74	741_Pvalb Gaba_3	0.83	Pvalb Gaba	0.865	CTX-MGE GABA
TTGTCCCAGGCCTAAT-L8XR_231026_02_B02-1310726843	P14	L8XR_231026_02_B02	Isocortex	F	C57BL6J-695500	0.66	803_Sst Gaba_10	0.855	Sst Gaba	0.87	CTX-MGE GABA
TTGTGAGGTCAGGCAT-L8XR_231026_02_B02-1310726843	P14	L8XR_231026_02_B02	Isocortex	F	C57BL6J-695500	0.58	803_Sst Gaba_10	0.675	Sst Gaba	0.705	CTX-MGE GABA
TTGTTCCCAATTGACT-L8XR_231026_02_B02-1310726843	P14	L8XR_231026_02_B02	Isocortex	F	C57BL6J-695500	0.37	743_Pvalb Gaba_4	0.88	Pvalb Gaba	0.925	CTX-MGE GABA
TTTAAGGTCATAACTG-L8XR_231026_02_B02-1310726843	P14	L8XR_231026_02_B02	Isocortex	F	C57BL6J-695500	0.5	741_Pvalb Gaba_3	0.73	Pvalb Gaba	0.835	CTX-MGE GABA
TTTACGAAGGCAGGTG-L8XR_231026_02_B02-1310726843	P14	L8XR_231026_02_B02	Isocortex	F	C57BL6J-695500	0.33	742_Pvalb Gaba_3	0.675	Pvalb Gaba	0.76	CTX-MGE GABA
TTTCAGTTCAGGCCTA-L8XR_231026_02_B02-1310726843	P14	L8XR_231026_02_B02	Isocortex	F	C57BL6J-695500	0.77	735_Pvalb Gaba_1	0.865	Pvalb Gaba	0.915	CTX-MGE GABA
TTTCGTCCACCTGCCT-L8XR_231026_02_B02-1310726843	P14	L8XR_231026_02_B02	Isocortex	F	C57BL6J-695500	0.715	754_Pvalb Gaba_8	0.86	Pvalb Gaba	0.89	CTX-MGE GABA
TTTCTCACAACCTGGT-L8XR_231026_02_B02-1310726843	P14	L8XR_231026_02_B02	Isocortex	F	C57BL6J-695500	0.545	803_Sst Gaba_10	0.69	Sst Gaba	0.72	CTX-MGE GABA
TTTGTCCCACAATGCC-L8XR_231026_02_B02-1310726843	P14	L8XR_231026_02_B02	Isocortex	F	C57BL6J-695500	0.445	744_Pvalb Gaba_4	0.84	Pvalb Gaba	0.875	CTX-MGE GABA
AAACATGCACCAACCG-L8XR_231026_02_B02-1310726843	P14	L8XR_231026_02_B02	Isocortex	F	C57BL6J-695500	0.49	859_Sst Chodl Gaba_4	0.49	Sst Chodl Gaba	0.49	CNU-MGE GABA
CGGTGAGAGAGGAGTC-L8XR_231026_02_B02-1310726843	P14	L8XR_231026_02_B02	Isocortex	F	C57BL6J-695500	0.28	859_Sst Chodl Gaba_4	0.28	Sst Chodl Gaba	0.28	CNU-MGE GABA
CTAATAGTCCGCCAAA-L8XR_231026_02_B02-1310726843	P14	L8XR_231026_02_B02	Isocortex	F	C57BL6J-695500	0.605	859_Sst Chodl Gaba_4	0.605	Sst Chodl Gaba	0.605	CNU-MGE GABA
CTCTCACAGGCTGTGC-L8XR_231026_02_B02-1310726843	P14	L8XR_231026_02_B02	Isocortex	F	C57BL6J-695500	0.375	859_Sst Chodl Gaba_4	0.375	Sst Chodl Gaba	0.375	CNU-MGE GABA
TATTAGGTCACTTCAT-L8XR_231026_02_B02-1310726843	P14	L8XR_231026_02_B02	Isocortex	F	C57BL6J-695500	0.32	859_Sst Chodl Gaba_4	0.32	Sst Chodl Gaba	0.32	CNU-MGE GABA
TGTGATCAGGTTACAC-L8XR_231026_02_B02-1310726843	P14	L8XR_231026_02_B02	Isocortex	F	C57BL6J-695500	0.24	859_Sst Chodl Gaba_4	0.24	Sst Chodl Gaba	0.245	CNU-MGE GABA
TTGCAGCCAATAGCCC-L8XR_231026_02_B02-1310726843	P14	L8XR_231026_02_B02	Isocortex	F	C57BL6J-695500	0.495	859_Sst Chodl Gaba_4	0.495	Sst Chodl Gaba	0.495	CNU-MGE GABA
AAACGTACACGGTACT-L8XR_231026_02_B02-1310726843	P14	L8XR_231026_02_B02	Isocortex	F	C57BL6J-695500	0.93	5312_Microglia NN_1	0.93	Microglia NN	0.93	Immune
AAATGGCCAAACCTAT-L8XR_231026_02_B02-1310726843	P14	L8XR_231026_02_B02	Isocortex	F	C57BL6J-695500	0.89	5312_Microglia NN_1	0.89	Microglia NN	0.905	Immune
AAATGGCCAAGTTATC-L8XR_231026_02_B02-1310726843	P14	L8XR_231026_02_B02	Isocortex	F	C57BL6J-695500	0.97	5312_Microglia NN_1	0.97	Microglia NN	0.975	Immune
AACAAGCCAAGGTGCA-L8XR_231026_02_B02-1310726843	P14	L8XR_231026_02_B02	Isocortex	F	C57BL6J-695500	0.58	5312_Microglia NN_1	0.58	Microglia NN	0.63	Immune
AACAGATAGCTATTGA-L8XR_231026_02_B02-1310726843	P14	L8XR_231026_02_B02	Isocortex	F	C57BL6J-695500	0.75	5312_Microglia NN_1	0.75	Microglia NN	0.845	Immune
AACCCGCAGGTAAGCA-L8XR_231026_02_B02-1310726843	P14	L8XR_231026_02_B02	Isocortex	F	C57BL6J-695500	0.87	5312_Microglia NN_1	0.87	Microglia NN	0.905	Immune
AACGACAAGCACCACA-L8XR_231026_02_B02-1310726843	P14	L8XR_231026_02_B02	Isocortex	F	C57BL6J-695500	0.85	5312_Microglia NN_1	0.85	Microglia NN	0.895	Immune
AACTACTCAGTCTAGC-L8XR_231026_02_B02-1310726843	P14	L8XR_231026_02_B02	Isocortex	F	C57BL6J-695500	0.945	5312_Microglia NN_1	0.945	Microglia NN	0.95	Immune
AACTAGTGTCTAGCTT-L8XR_231026_02_B02-1310726843	P14	L8XR_231026_02_B02	Isocortex	F	C57BL6J-695500	0.775	5312_Microglia NN_1	0.775	Microglia NN	0.78	Immune
AAGACATAGAGGAGTC-L8XR_231026_02_B02-1310726843	P14	L8XR_231026_02_B02	Isocortex	F	C57BL6J-695500	0.93	5312_Microglia NN_1	0.93	Microglia NN	0.935	Immune
AAGACCAAGGCTGGCT-L8XR_231026_02_B02-1310726843	P14	L8XR_231026_02_B02	Isocortex	F	C57BL6J-695500	0.785	5312_Microglia NN_1	0.785	Microglia NN	0.825	Immune
AAGACCAAGTTTCCGC-L8XR_231026_02_B02-1310726843	P14	L8XR_231026_02_B02	Isocortex	F	C57BL6J-695500	0.815	5312_Microglia NN_1	0.815	Microglia NN	0.87	Immune
AAGCATGAGTTCCCAC-L8XR_231026_02_B02-1310726843	P14	L8XR_231026_02_B02	Isocortex	F	C57BL6J-695500	0.935	5312_Microglia NN_1	0.935	Microglia NN	0.94	Immune
AAGCCACGTCATTGAG-L8XR_231026_02_B02-1310726843	P14	L8XR_231026_02_B02	Isocortex	F	C57BL6J-695500	0.9	5312_Microglia NN_1	0.9	Microglia NN	0.905	Immune
AAGCGAATCAATCTAG-L8XR_231026_02_B02-1310726843	P14	L8XR_231026_02_B02	Isocortex	F	C57BL6J-695500	0.965	5312_Microglia NN_1	0.965	Microglia NN	0.975	Immune
AAGCGTTTCGTTAGCG-L8XR_231026_02_B02-1310726843	P14	L8XR_231026_02_B02	Isocortex	F	C57BL6J-695500	0.96	5312_Microglia NN_1	0.96	Microglia NN	0.97	Immune
AAGGTCAAGCCTAACG-L8XR_231026_02_B02-1310726843	P14	L8XR_231026_02_B02	Isocortex	F	C57BL6J-695500	0.9	5312_Microglia NN_1	0.9	Microglia NN	0.91	Immune
AAGGTCAAGGAACACA-L8XR_231026_02_B02-1310726843	P14	L8XR_231026_02_B02	Isocortex	F	C57BL6J-695500	0.97	5312_Microglia NN_1	0.97	Microglia NN	0.975	Immune
AATAACCGTTTCCGGC-L8XR_231026_02_B02-1310726843	P14	L8XR_231026_02_B02	Isocortex	F	C57BL6J-695500	0.81	5312_Microglia NN_1	0.81	Microglia NN	0.82	Immune
AATAGCTGTCCGTGAG-L8XR_231026_02_B02-1310726843	P14	L8XR_231026_02_B02	Isocortex	F	C57BL6J-695500	0.605	5312_Microglia NN_1	0.605	Microglia NN	0.635	Immune
AATCATCCAACAACAA-L8XR_231026_02_B02-1310726843	P14	L8XR_231026_02_B02	Isocortex	F	C57BL6J-695500	0.66	5312_Microglia NN_1	0.66	Microglia NN	0.665	Immune
AATCATCCACAGGAAT-L8XR_231026_02_B02-1310726843	P14	L8XR_231026_02_B02	Isocortex	F	C57BL6J-695500	0.875	5312_Microglia NN_1	0.875	Microglia NN	0.875	Immune
AATCCCTGTCAATACG-L8XR_231026_02_B02-1310726843	P14	L8XR_231026_02_B02	Isocortex	F	C57BL6J-695500	0.505	5314_BAM NN_1	0.83	BAM NN	0.855	Immune
AATCCCTGTCAGTAAT-L8XR_231026_02_B02-1310726843	P14	L8XR_231026_02_B02	Isocortex	F	C57BL6J-695500	0.74	5312_Microglia NN_1	0.74	Microglia NN	0.865	Immune
AATCCTAAGCATGAAG-L8XR_231026_02_B02-1310726843	P14	L8XR_231026_02_B02	Isocortex	F	C57BL6J-695500	0.685	5314_BAM NN_1	0.855	BAM NN	0.9	Immune
AATCTCAAGTTAGTGC-L8XR_231026_02_B02-1310726843	P14	L8XR_231026_02_B02	Isocortex	F	C57BL6J-695500	0.765	5312_Microglia NN_1	0.765	Microglia NN	0.805	Immune
AATTGACGTTTAAAGC-L8XR_231026_02_B02-1310726843	P14	L8XR_231026_02_B02	Isocortex	F	C57BL6J-695500	0.595	5312_Microglia NN_1	0.595	Microglia NN	0.725	Immune
AATTGCCAGGGCTTTG-L8XR_231026_02_B02-1310726843	P14	L8XR_231026_02_B02	Isocortex	F	C57BL6J-695500	0.94	5312_Microglia NN_1	0.94	Microglia NN	0.94	Immune
AATTGCTCAGGCTAGA-L8XR_231026_02_B02-1310726843	P14	L8XR_231026_02_B02	Isocortex	F	C57BL6J-695500	0.865	5312_Microglia NN_1	0.865	Microglia NN	0.875	Immune
AATTGTGTCACAGCGC-L8XR_231026_02_B02-1310726843	P14	L8XR_231026_02_B02	Isocortex	F	C57BL6J-695500	0.975	5312_Microglia NN_1	0.975	Microglia NN	0.98	Immune
AATTTCCTCACTTTAC-L8XR_231026_02_B02-1310726843	P14	L8XR_231026_02_B02	Isocortex	F	C57BL6J-695500	0.78	5312_Microglia NN_1	0.78	Microglia NN	0.79	Immune
AATTTGCCAGTTTACG-L8XR_231026_02_B02-1310726843	P14	L8XR_231026_02_B02	Isocortex	F	C57BL6J-695500	0.95	5312_Microglia NN_1	0.95	Microglia NN	0.97	Immune
ACAAAGGTCCATAATG-L8XR_231026_02_B02-1310726843	P14	L8XR_231026_02_B02	Isocortex	F	C57BL6J-695500	0.87	5312_Microglia NN_1	0.87	Microglia NN	0.905	Immune
ACACGGACATCAGCAC-L8XR_231026_02_B02-1310726843	P14	L8XR_231026_02_B02	Isocortex	F	C57BL6J-695500	0.94	5312_Microglia NN_1	0.94	Microglia NN	0.945	Immune
ACACTAATCCCATAAA-L8XR_231026_02_B02-1310726843	P14	L8XR_231026_02_B02	Isocortex	F	C57BL6J-695500	0.125	5312_Microglia NN_1	0.15	Microglia NN	0.255	Immune
ACACTAATCGAGCAAA-L8XR_231026_02_B02-1310726843	P14	L8XR_231026_02_B02	Isocortex	F	C57BL6J-695500	0.865	5312_Microglia NN_1	0.865	Microglia NN	0.91	Immune
ACATAGCTCCTTGCAC-L8XR_231026_02_B02-1310726843	P14	L8XR_231026_02_B02	Isocortex	F	C57BL6J-695500	0.37	5312_Microglia NN_1	0.37	Microglia NN	0.385	Immune
ACATTGCAGGCGGGTA-L8XR_231026_02_B02-1310726843	P14	L8XR_231026_02_B02	Isocortex	F	C57BL6J-695500	0.67	5312_Microglia NN_1	0.67	Microglia NN	0.78	Immune
ACATTGCAGGCTAATC-L8XR_231026_02_B02-1310726843	P14	L8XR_231026_02_B02	Isocortex	F	C57BL6J-695500	0.975	5312_Microglia NN_1	0.975	Microglia NN	0.975	Immune
ACCAAGCGTTTACGTC-L8XR_231026_02_B02-1310726843	P14	L8XR_231026_02_B02	Isocortex	F	C57BL6J-695500	0.955	5312_Microglia NN_1	0.955	Microglia NN	0.955	Immune
ACCAATATCCCTCATA-L8XR_231026_02_B02-1310726843	P14	L8XR_231026_02_B02	Isocortex	F	C57BL6J-695500	0.885	5312_Microglia NN_1	0.885	Microglia NN	0.885	Immune
ACCAGCTCAAACAACA-L8XR_231026_02_B02-1310726843	P14	L8XR_231026_02_B02	Isocortex	F	C57BL6J-695500	0.74	5312_Microglia NN_1	0.74	Microglia NN	0.76	Immune
ACCCAGGGTGCAACTA-L8XR_231026_02_B02-1310726843	P14	L8XR_231026_02_B02	Isocortex	F	C57BL6J-695500	0.405	5313_BAM NN_1	0.8	BAM NN	0.825	Immune
ACCCGGTAGTGCTGTG-L8XR_231026_02_B02-1310726843	P14	L8XR_231026_02_B02	Isocortex	F	C57BL6J-695500	0.695	5312_Microglia NN_1	0.695	Microglia NN	0.855	Immune
ACCCGTAAGTTGTCTT-L8XR_231026_02_B02-1310726843	P14	L8XR_231026_02_B02	Isocortex	F	C57BL6J-695500	0.82	5312_Microglia NN_1	0.82	Microglia NN	0.855	Immune
ACCCTGTTCGGCCAGT-L8XR_231026_02_B02-1310726843	P14	L8XR_231026_02_B02	Isocortex	F	C57BL6J-695500	0.83	5312_Microglia NN_1	0.83	Microglia NN	0.845	Immune
ACCGAAGCAATATAGG-L8XR_231026_02_B02-1310726843	P14	L8XR_231026_02_B02	Isocortex	F	C57BL6J-695500	0.775	5312_Microglia NN_1	0.775	Microglia NN	0.84	Immune
ACCTCACTCACCAATA-L8XR_231026_02_B02-1310726843	P14	L8XR_231026_02_B02	Isocortex	F	C57BL6J-695500	0.745	5312_Microglia NN_1	0.745	Microglia NN	0.795	Immune
ACCTGGATCTGTGCCT-L8XR_231026_02_B02-1310726843	P14	L8XR_231026_02_B02	Isocortex	F	C57BL6J-695500	0.975	5312_Microglia NN_1	0.975	Microglia NN	0.975	Immune
ACCTGGTCAAAGGCCA-L8XR_231026_02_B02-1310726843	P14	L8XR_231026_02_B02	Isocortex	F	C57BL6J-695500	0.525	5312_Microglia NN_1	0.525	Microglia NN	0.605	Immune
ACGAAGTCACTAAGTT-L8XR_231026_02_B02-1310726843	P14	L8XR_231026_02_B02	Isocortex	F	C57BL6J-695500	0.875	5312_Microglia NN_1	0.875	Microglia NN	0.895	Immune
ACGACTTAGTGATTCA-L8XR_231026_02_B02-1310726843	P14	L8XR_231026_02_B02	Isocortex	F	C57BL6J-695500	0.63	5312_Microglia NN_1	0.63	Microglia NN	0.685	Immune
ACGAGTAAGCTTAGTA-L8XR_231026_02_B02-1310726843	P14	L8XR_231026_02_B02	Isocortex	F	C57BL6J-695500	0.89	5312_Microglia NN_1	0.89	Microglia NN	0.91	Immune
ACGCAAGCAGGTTCAC-L8XR_231026_02_B02-1310726843	P14	L8XR_231026_02_B02	Isocortex	F	C57BL6J-695500	0.86	5312_Microglia NN_1	0.86	Microglia NN	0.865	Immune
ACGCCACAGGCTAAGA-L8XR_231026_02_B02-1310726843	P14	L8XR_231026_02_B02	Isocortex	F	C57BL6J-695500	0.825	5312_Microglia NN_1	0.825	Microglia NN	0.835	Immune
ACGGTACGTGTGTGGT-L8XR_231026_02_B02-1310726843	P14	L8XR_231026_02_B02	Isocortex	F	C57BL6J-695500	0.915	5312_Microglia NN_1	0.915	Microglia NN	0.95	Immune
ACGTCCAAGGAGCATA-L8XR_231026_02_B02-1310726843	P14	L8XR_231026_02_B02	Isocortex	F	C57BL6J-695500	0.8	5312_Microglia NN_1	0.8	Microglia NN	0.83	Immune
ACTAAAGCAGGGAGGA-L8XR_231026_02_B02-1310726843	P14	L8XR_231026_02_B02	Isocortex	F	C57BL6J-695500	0.915	5312_Microglia NN_1	0.915	Microglia NN	0.915	Immune
ACTCACCTCGCAAACT-L8XR_231026_02_B02-1310726843	P14	L8XR_231026_02_B02	Isocortex	F	C57BL6J-695500	0.925	5312_Microglia NN_1	0.925	Microglia NN	0.925	Immune
ACTCGCGCACAAAGCG-L8XR_231026_02_B02-1310726843	P14	L8XR_231026_02_B02	Isocortex	F	C57BL6J-695500	0.95	5312_Microglia NN_1	0.95	Microglia NN	0.955	Immune
ACTGAAACAGGAATCG-L8XR_231026_02_B02-1310726843	P14	L8XR_231026_02_B02	Isocortex	F	C57BL6J-695500	0.85	5312_Microglia NN_1	0.85	Microglia NN	0.875	Immune
ACTTAGGGTTTACGTC-L8XR_231026_02_B02-1310726843	P14	L8XR_231026_02_B02	Isocortex	F	C57BL6J-695500	0.93	5312_Microglia NN_1	0.93	Microglia NN	0.94	Immune
ACTTATCTCTATTGTC-L8XR_231026_02_B02-1310726843	P14	L8XR_231026_02_B02	Isocortex	F	C57BL6J-695500	0.62	5312_Microglia NN_1	0.62	Microglia NN	0.635	Immune
ACTTATCTCTTGTCTG-L8XR_231026_02_B02-1310726843	P14	L8XR_231026_02_B02	Isocortex	F	C57BL6J-695500	0.89	5312_Microglia NN_1	0.89	Microglia NN	0.9	Immune
ACTTGCACACCTCGCT-L8XR_231026_02_B02-1310726843	P14	L8XR_231026_02_B02	Isocortex	F	C57BL6J-695500	0.91	5312_Microglia NN_1	0.91	Microglia NN	0.91	Immune
ACTTTGTTCACAAGCT-L8XR_231026_02_B02-1310726843	P14	L8XR_231026_02_B02	Isocortex	F	C57BL6J-695500	0.895	5312_Microglia NN_1	0.895	Microglia NN	0.93	Immune
AGAACCGCATAAGTTC-L8XR_231026_02_B02-1310726843	P14	L8XR_231026_02_B02	Isocortex	F	C57BL6J-695500	0.845	5312_Microglia NN_1	0.845	Microglia NN	0.875	Immune
AGAGAAGCATGAAGTA-L8XR_231026_02_B02-1310726843	P14	L8XR_231026_02_B02	Isocortex	F	C57BL6J-695500	0.125	5312_Microglia NN_1	0.15	Microglia NN	0.225	Immune
AGAGAAGCATTGTGCA-L8XR_231026_02_B02-1310726843	P14	L8XR_231026_02_B02	Isocortex	F	C57BL6J-695500	0.775	5312_Microglia NN_1	0.775	Microglia NN	0.8	Immune
AGATGAAGTGATGAAA-L8XR_231026_02_B02-1310726843	P14	L8XR_231026_02_B02	Isocortex	F	C57BL6J-695500	0.44	5312_Microglia NN_1	0.44	Microglia NN	0.48	Immune
AGATGCTTCGGTTCCT-L8XR_231026_02_B02-1310726843	P14	L8XR_231026_02_B02	Isocortex	F	C57BL6J-695500	0.895	5312_Microglia NN_1	0.895	Microglia NN	0.895	Immune
AGCACAGCATCACAGC-L8XR_231026_02_B02-1310726843	P14	L8XR_231026_02_B02	Isocortex	F	C57BL6J-695500	0.705	5312_Microglia NN_1	0.705	Microglia NN	0.75	Immune
AGCCTAAGTACCCACC-L8XR_231026_02_B02-1310726843	P14	L8XR_231026_02_B02	Isocortex	F	C57BL6J-695500	0.905	5312_Microglia NN_1	0.905	Microglia NN	0.92	Immune
AGCCTAAGTCGCAATA-L8XR_231026_02_B02-1310726843	P14	L8XR_231026_02_B02	Isocortex	F	C57BL6J-695500	0.88	5312_Microglia NN_1	0.88	Microglia NN	0.9	Immune
AGCGTGCTCCCTCACG-L8XR_231026_02_B02-1310726843	P14	L8XR_231026_02_B02	Isocortex	F	C57BL6J-695500	0.865	5312_Microglia NN_1	0.865	Microglia NN	0.865	Immune
AGCGTGCTCCTCCATA-L8XR_231026_02_B02-1310726843	P14	L8XR_231026_02_B02	Isocortex	F	C57BL6J-695500	0.795	5312_Microglia NN_1	0.795	Microglia NN	0.89	Immune
AGCTAACTCTTGGATA-L8XR_231026_02_B02-1310726843	P14	L8XR_231026_02_B02	Isocortex	F	C57BL6J-695500	0.56	5312_Microglia NN_1	0.56	Microglia NN	0.58	Immune
AGGACGTAGTCACTAA-L8XR_231026_02_B02-1310726843	P14	L8XR_231026_02_B02	Isocortex	F	C57BL6J-695500	0.97	5312_Microglia NN_1	0.97	Microglia NN	0.97	Immune
AGGAGCTAGGTCGAGG-L8XR_231026_02_B02-1310726843	P14	L8XR_231026_02_B02	Isocortex	F	C57BL6J-695500	0.88	5312_Microglia NN_1	0.88	Microglia NN	0.895	Immune
AGGCAATCACAGACTC-L8XR_231026_02_B02-1310726843	P14	L8XR_231026_02_B02	Isocortex	F	C57BL6J-695500	0.82	5312_Microglia NN_1	0.82	Microglia NN	0.89	Immune
AGGGCCTTCCGCCTCA-L8XR_231026_02_B02-1310726843	P14	L8XR_231026_02_B02	Isocortex	F	C57BL6J-695500	0.495	5314_BAM NN_1	0.845	BAM NN	0.915	Immune
AGGTGAATCAGCACGC-L8XR_231026_02_B02-1310726843	P14	L8XR_231026_02_B02	Isocortex	F	C57BL6J-695500	0.885	5312_Microglia NN_1	0.885	Microglia NN	0.905	Immune
AGGTGAGGTTGCTGGG-L8XR_231026_02_B02-1310726843	P14	L8XR_231026_02_B02	Isocortex	F	C57BL6J-695500	0.94	5312_Microglia NN_1	0.94	Microglia NN	0.94	Immune
AGGTTAGAGGTCGAGG-L8XR_231026_02_B02-1310726843	P14	L8XR_231026_02_B02	Isocortex	F	C57BL6J-695500	0.915	5312_Microglia NN_1	0.915	Microglia NN	0.925	Immune
AGGTTTGGTTGAGGTC-L8XR_231026_02_B02-1310726843	P14	L8XR_231026_02_B02	Isocortex	F	C57BL6J-695500	0.905	5312_Microglia NN_1	0.905	Microglia NN	0.92	Immune
AGTAACCTCTACCTGC-L8XR_231026_02_B02-1310726843	P14	L8XR_231026_02_B02	Isocortex	F	C57BL6J-695500	0.935	5312_Microglia NN_1	0.935	Microglia NN	0.935	Immune
AGTAATGCAGATAGAC-L8XR_231026_02_B02-1310726843	P14	L8XR_231026_02_B02	Isocortex	F	C57BL6J-695500	0.655	5313_BAM NN_1	0.865	BAM NN	0.89	Immune
AGTACGCGTAATGGCC-L8XR_231026_02_B02-1310726843	P14	L8XR_231026_02_B02	Isocortex	F	C57BL6J-695500	0.79	5312_Microglia NN_1	0.79	Microglia NN	0.82	Immune
AGTCAATGTCCTTTAA-L8XR_231026_02_B02-1310726843	P14	L8XR_231026_02_B02	Isocortex	F	C57BL6J-695500	0.915	5312_Microglia NN_1	0.915	Microglia NN	0.94	Immune
AGTGAGTCAGGCAAGC-L8XR_231026_02_B02-1310726843	P14	L8XR_231026_02_B02	Isocortex	F	C57BL6J-695500	0.685	5312_Microglia NN_1	0.685	Microglia NN	0.72	Immune
AGTGCACGTAAAGCAA-L8XR_231026_02_B02-1310726843	P14	L8XR_231026_02_B02	Isocortex	F	C57BL6J-695500	0.765	5312_Microglia NN_1	0.765	Microglia NN	0.81	Immune
AGTGCACGTAATCCCT-L8XR_231026_02_B02-1310726843	P14	L8XR_231026_02_B02	Isocortex	F	C57BL6J-695500	0.86	5312_Microglia NN_1	0.86	Microglia NN	0.895	Immune
AGTGCCGGTATTGGTG-L8XR_231026_02_B02-1310726843	P14	L8XR_231026_02_B02	Isocortex	F	C57BL6J-695500	0.94	5312_Microglia NN_1	0.94	Microglia NN	0.945	Immune
AGTGCGGAGCTTACTT-L8XR_231026_02_B02-1310726843	P14	L8XR_231026_02_B02	Isocortex	F	C57BL6J-695500	0.955	5312_Microglia NN_1	0.955	Microglia NN	0.955	Immune
AGTGGACAGCGATAGA-L8XR_231026_02_B02-1310726843	P14	L8XR_231026_02_B02	Isocortex	F	C57BL6J-695500	0.835	5312_Microglia NN_1	0.835	Microglia NN	0.84	Immune
ATAGGTACACCTGCCT-L8XR_231026_02_B02-1310726843	P14	L8XR_231026_02_B02	Isocortex	F	C57BL6J-695500	0.89	5312_Microglia NN_1	0.89	Microglia NN	0.91	Immune
ATATGTCCAGGAATCG-L8XR_231026_02_B02-1310726843	P14	L8XR_231026_02_B02	Isocortex	F	C57BL6J-695500	0.96	5312_Microglia NN_1	0.96	Microglia NN	0.96	Immune
ATCACCCTCCGCCTAT-L8XR_231026_02_B02-1310726843	P14	L8XR_231026_02_B02	Isocortex	F	C57BL6J-695500	0.925	5312_Microglia NN_1	0.925	Microglia NN	0.925	Immune
ATCATGTCAAGGTGCA-L8XR_231026_02_B02-1310726843	P14	L8XR_231026_02_B02	Isocortex	F	C57BL6J-695500	0.85	5312_Microglia NN_1	0.85	Microglia NN	0.85	Immune
ATCCAACAGTACCGCA-L8XR_231026_02_B02-1310726843	P14	L8XR_231026_02_B02	Isocortex	F	C57BL6J-695500	0.91	5312_Microglia NN_1	0.91	Microglia NN	0.925	Immune
ATCCACCTCGCACACA-L8XR_231026_02_B02-1310726843	P14	L8XR_231026_02_B02	Isocortex	F	C57BL6J-695500	0.875	5312_Microglia NN_1	0.875	Microglia NN	0.895	Immune
ATCCCGCGTGAGCGAA-L8XR_231026_02_B02-1310726843	P14	L8XR_231026_02_B02	Isocortex	F	C57BL6J-695500	0.975	5312_Microglia NN_1	0.975	Microglia NN	0.98	Immune
ATCGCTTGTAACCTAG-L8XR_231026_02_B02-1310726843	P14	L8XR_231026_02_B02	Isocortex	F	C57BL6J-695500	0.965	5312_Microglia NN_1	0.965	Microglia NN	0.965	Immune
ATGAAGCCAGCAAATA-L8XR_231026_02_B02-1310726843	P14	L8XR_231026_02_B02	Isocortex	F	C57BL6J-695500	0.185	5313_BAM NN_1	0.195	BAM NN	0.33	Immune
ATGAAGCCATTTAAGC-L8XR_231026_02_B02-1310726843	P14	L8XR_231026_02_B02	Isocortex	F	C57BL6J-695500	0.745	5312_Microglia NN_1	0.745	Microglia NN	0.795	Immune
ATGACGAAGGGCCATC-L8XR_231026_02_B02-1310726843	P14	L8XR_231026_02_B02	Isocortex	F	C57BL6J-695500	0.85	5312_Microglia NN_1	0.85	Microglia NN	0.88	Immune
ATGAGCCGTAGCTGGT-L8XR_231026_02_B02-1310726843	P14	L8XR_231026_02_B02	Isocortex	F	C57BL6J-695500	0.67	5312_Microglia NN_1	0.67	Microglia NN	0.77	Immune
ATGATGACACCTGCTC-L8XR_231026_02_B02-1310726843	P14	L8XR_231026_02_B02	Isocortex	F	C57BL6J-695500	0.99	5312_Microglia NN_1	0.99	Microglia NN	0.99	Immune
ATGCCTGAGACAAGTG-L8XR_231026_02_B02-1310726843	P14	L8XR_231026_02_B02	Isocortex	F	C57BL6J-695500	0.79	5312_Microglia NN_1	0.79	Microglia NN	0.8	Immune
ATGGACAAGTTTAACG-L8XR_231026_02_B02-1310726843	P14	L8XR_231026_02_B02	Isocortex	F	C57BL6J-695500	0.915	5312_Microglia NN_1	0.915	Microglia NN	0.935	Immune
ATGGTCTAGGCGTAAA-L8XR_231026_02_B02-1310726843	P14	L8XR_231026_02_B02	Isocortex	F	C57BL6J-695500	0.325	5313_BAM NN_1	0.535	BAM NN	0.69	Immune
ATGGTTATCATTGCAA-L8XR_231026_02_B02-1310726843	P14	L8XR_231026_02_B02	Isocortex	F	C57BL6J-695500	0.845	5312_Microglia NN_1	0.845	Microglia NN	0.88	Immune
ATGTCAATCACGAATC-L8XR_231026_02_B02-1310726843	P14	L8XR_231026_02_B02	Isocortex	F	C57BL6J-695500	0.785	5312_Microglia NN_1	0.785	Microglia NN	0.825	Immune
ATGTCCACAAACCCTA-L8XR_231026_02_B02-1310726843	P14	L8XR_231026_02_B02	Isocortex	F	C57BL6J-695500	0.82	5312_Microglia NN_1	0.82	Microglia NN	0.845	Immune
ATTAACCCACCACAAC-L8XR_231026_02_B02-1310726843	P14	L8XR_231026_02_B02	Isocortex	F	C57BL6J-695500	0.95	5312_Microglia NN_1	0.95	Microglia NN	0.965	Immune
ATTACTGAGTGAACGA-L8XR_231026_02_B02-1310726843	P14	L8XR_231026_02_B02	Isocortex	F	C57BL6J-695500	0.845	5312_Microglia NN_1	0.845	Microglia NN	0.86	Immune
ATTATCCTCCATAATG-L8XR_231026_02_B02-1310726843	P14	L8XR_231026_02_B02	Isocortex	F	C57BL6J-695500	0.42	5313_BAM NN_1	0.825	BAM NN	0.89	Immune
ATTATCCTCTTGCTAT-L8XR_231026_02_B02-1310726843	P14	L8XR_231026_02_B02	Isocortex	F	C57BL6J-695500	0.865	5312_Microglia NN_1	0.865	Microglia NN	0.88	Immune
ATTCAACCAGCAAGGC-L8XR_231026_02_B02-1310726843	P14	L8XR_231026_02_B02	Isocortex	F	C57BL6J-695500	0.97	5312_Microglia NN_1	0.97	Microglia NN	0.97	Immune
ATTCACTTCCTAGTCC-L8XR_231026_02_B02-1310726843	P14	L8XR_231026_02_B02	Isocortex	F	C57BL6J-695500	0.94	5312_Microglia NN_1	0.94	Microglia NN	0.96	Immune
ATTCCTCCAACTAGCC-L8XR_231026_02_B02-1310726843	P14	L8XR_231026_02_B02	Isocortex	F	C57BL6J-695500	0.89	5312_Microglia NN_1	0.89	Microglia NN	0.925	Immune
ATTCCTCCATGTCAGC-L8XR_231026_02_B02-1310726843	P14	L8XR_231026_02_B02	Isocortex	F	C57BL6J-695500	0.915	5312_Microglia NN_1	0.915	Microglia NN	0.925	Immune
ATTGCAGGTGAGGTAG-L8XR_231026_02_B02-1310726843	P14	L8XR_231026_02_B02	Isocortex	F	C57BL6J-695500	0.94	5312_Microglia NN_1	0.94	Microglia NN	0.955	Immune
ATTGGTTCACAATTAC-L8XR_231026_02_B02-1310726843	P14	L8XR_231026_02_B02	Isocortex	F	C57BL6J-695500	0.96	5312_Microglia NN_1	0.96	Microglia NN	0.96	Immune
ATTTGTGAGTCCTTTG-L8XR_231026_02_B02-1310726843	P14	L8XR_231026_02_B02	Isocortex	F	C57BL6J-695500	0.395	5312_Microglia NN_1	0.395	Microglia NN	0.44	Immune
CAAACACTCGAAGTGA-L8XR_231026_02_B02-1310726843	P14	L8XR_231026_02_B02	Isocortex	F	C57BL6J-695500	0.98	5312_Microglia NN_1	0.98	Microglia NN	0.98	Immune
CAAACCGTCCAGCACA-L8XR_231026_02_B02-1310726843	P14	L8XR_231026_02_B02	Isocortex	F	C57BL6J-695500	0.555	5312_Microglia NN_1	0.555	Microglia NN	0.69	Immune
CAAACCGTCCTCACAC-L8XR_231026_02_B02-1310726843	P14	L8XR_231026_02_B02	Isocortex	F	C57BL6J-695500	0.535	5313_BAM NN_1	0.685	BAM NN	0.725	Immune
CAAACGCGTTTAGTCC-L8XR_231026_02_B02-1310726843	P14	L8XR_231026_02_B02	Isocortex	F	C57BL6J-695500	0.365	5314_BAM NN_1	0.65	BAM NN	0.705	Immune
CAAATCATCAACCAAC-L8XR_231026_02_B02-1310726843	P14	L8XR_231026_02_B02	Isocortex	F	C57BL6J-695500	0.855	5312_Microglia NN_1	0.855	Microglia NN	0.87	Immune
CAACAATGTGCTTTAC-L8XR_231026_02_B02-1310726843	P14	L8XR_231026_02_B02	Isocortex	F	C57BL6J-695500	0.895	5312_Microglia NN_1	0.895	Microglia NN	0.905	Immune
CAACAATGTTAAATGC-L8XR_231026_02_B02-1310726843	P14	L8XR_231026_02_B02	Isocortex	F	C57BL6J-695500	0.96	5312_Microglia NN_1	0.96	Microglia NN	0.965	Immune
CAACCCGCAAGGTAAC-L8XR_231026_02_B02-1310726843	P14	L8XR_231026_02_B02	Isocortex	F	C57BL6J-695500	0.89	5312_Microglia NN_1	0.89	Microglia NN	0.915	Immune
CAAGACAAGCAATAGG-L8XR_231026_02_B02-1310726843	P14	L8XR_231026_02_B02	Isocortex	F	C57BL6J-695500	0.815	5312_Microglia NN_1	0.815	Microglia NN	0.845	Immune
CAAGGTAAGGCGTAAA-L8XR_231026_02_B02-1310726843	P14	L8XR_231026_02_B02	Isocortex	F	C57BL6J-695500	0.92	5312_Microglia NN_1	0.92	Microglia NN	0.92	Immune
CAAGTAACATAAGTTC-L8XR_231026_02_B02-1310726843	P14	L8XR_231026_02_B02	Isocortex	F	C57BL6J-695500	0.96	5312_Microglia NN_1	0.96	Microglia NN	0.965	Immune
CAATGACTCCCAGTAG-L8XR_231026_02_B02-1310726843	P14	L8XR_231026_02_B02	Isocortex	F	C57BL6J-695500	0.94	5312_Microglia NN_1	0.94	Microglia NN	0.945	Immune
CAATGACTCTAGCTTT-L8XR_231026_02_B02-1310726843	P14	L8XR_231026_02_B02	Isocortex	F	C57BL6J-695500	0.86	5312_Microglia NN_1	0.86	Microglia NN	0.865	Immune
CACAGGCTCCTCATCA-L8XR_231026_02_B02-1310726843	P14	L8XR_231026_02_B02	Isocortex	F	C57BL6J-695500	0.35	5312_Microglia NN_1	0.35	Microglia NN	0.38	Immune
CACATTAAGAACCTAC-L8XR_231026_02_B02-1310726843	P14	L8XR_231026_02_B02	Isocortex	F	C57BL6J-695500	0.43	5314_BAM NN_1	0.815	BAM NN	0.89	Immune
CACGCTAAGTTTGGGT-L8XR_231026_02_B02-1310726843	P14	L8XR_231026_02_B02	Isocortex	F	C57BL6J-695500	0.635	5312_Microglia NN_1	0.635	Microglia NN	0.745	Immune
CACTGACCATGTCGCG-L8XR_231026_02_B02-1310726843	P14	L8XR_231026_02_B02	Isocortex	F	C57BL6J-695500	0.85	5312_Microglia NN_1	0.85	Microglia NN	0.85	Immune
CAGATTCAGTGAACCT-L8XR_231026_02_B02-1310726843	P14	L8XR_231026_02_B02	Isocortex	F	C57BL6J-695500	0.965	5312_Microglia NN_1	0.965	Microglia NN	0.97	Immune
CAGCCAATCTTGCAAA-L8XR_231026_02_B02-1310726843	P14	L8XR_231026_02_B02	Isocortex	F	C57BL6J-695500	0.585	5313_BAM NN_1	0.935	BAM NN	0.96	Immune
CAGGACACAGCTTAAT-L8XR_231026_02_B02-1310726843	P14	L8XR_231026_02_B02	Isocortex	F	C57BL6J-695500	0.68	5312_Microglia NN_1	0.68	Microglia NN	0.755	Immune
CAGGACCTCAAACACC-L8XR_231026_02_B02-1310726843	P14	L8XR_231026_02_B02	Isocortex	F	C57BL6J-695500	0.86	5312_Microglia NN_1	0.86	Microglia NN	0.88	Immune
CAGGACCTCGCAATCG-L8XR_231026_02_B02-1310726843	P14	L8XR_231026_02_B02	Isocortex	F	C57BL6J-695500	0.605	5313_BAM NN_1	0.935	BAM NN	0.95	Immune
CAGGCTGGTAATTAGC-L8XR_231026_02_B02-1310726843	P14	L8XR_231026_02_B02	Isocortex	F	C57BL6J-695500	0.465	5313_BAM NN_1	0.905	BAM NN	0.915	Immune
CAGGCTGGTGCACGCA-L8XR_231026_02_B02-1310726843	P14	L8XR_231026_02_B02	Isocortex	F	C57BL6J-695500	0.14	5312_Microglia NN_1	0.215	Microglia NN	0.37	Immune
CAGGCTGGTGCCGCAA-L8XR_231026_02_B02-1310726843	P14	L8XR_231026_02_B02	Isocortex	F	C57BL6J-695500	0.72	5312_Microglia NN_1	0.72	Microglia NN	0.73	Immune
CAGGCTGGTGTTGTGA-L8XR_231026_02_B02-1310726843	P14	L8XR_231026_02_B02	Isocortex	F	C57BL6J-695500	0.9	5312_Microglia NN_1	0.9	Microglia NN	0.9	Immune
CAGGTTTAGACACCGC-L8XR_231026_02_B02-1310726843	P14	L8XR_231026_02_B02	Isocortex	F	C57BL6J-695500	0.895	5312_Microglia NN_1	0.895	Microglia NN	0.9	Immune
CAGGTTTAGCGGATTT-L8XR_231026_02_B02-1310726843	P14	L8XR_231026_02_B02	Isocortex	F	C57BL6J-695500	0.855	5312_Microglia NN_1	0.855	Microglia NN	0.875	Immune
CAGGTTTAGGTCCAAT-L8XR_231026_02_B02-1310726843	P14	L8XR_231026_02_B02	Isocortex	F	C57BL6J-695500	0.63	5312_Microglia NN_1	0.63	Microglia NN	0.695	Immune
CAGTATGGTCGCGCAA-L8XR_231026_02_B02-1310726843	P14	L8XR_231026_02_B02	Isocortex	F	C57BL6J-695500	0.69	5312_Microglia NN_1	0.69	Microglia NN	0.75	Immune
CATAACGGTGGACATC-L8XR_231026_02_B02-1310726843	P14	L8XR_231026_02_B02	Isocortex	F	C57BL6J-695500	0.885	5312_Microglia NN_1	0.885	Microglia NN	0.895	Immune
CATAAGCTCGTTACAA-L8XR_231026_02_B02-1310726843	P14	L8XR_231026_02_B02	Isocortex	F	C57BL6J-695500	0.395	5312_Microglia NN_1	0.395	Microglia NN	0.445	Immune
CATAGACTCAGTGAAG-L8XR_231026_02_B02-1310726843	P14	L8XR_231026_02_B02	Isocortex	F	C57BL6J-695500	0.775	5312_Microglia NN_1	0.775	Microglia NN	0.805	Immune
CATCACACAGTAAAGC-L8XR_231026_02_B02-1310726843	P14	L8XR_231026_02_B02	Isocortex	F	C57BL6J-695500	0.61	5314_BAM NN_1	0.855	BAM NN	0.925	Immune
CATCACACATCCGTAA-L8XR_231026_02_B02-1310726843	P14	L8XR_231026_02_B02	Isocortex	F	C57BL6J-695500	0.94	5312_Microglia NN_1	0.94	Microglia NN	0.94	Immune
CATCATAAGTTTGCGG-L8XR_231026_02_B02-1310726843	P14	L8XR_231026_02_B02	Isocortex	F	C57BL6J-695500	0.94	5312_Microglia NN_1	0.94	Microglia NN	0.96	Immune
CATCCTCAGGGATTAG-L8XR_231026_02_B02-1310726843	P14	L8XR_231026_02_B02	Isocortex	F	C57BL6J-695500	0.86	5312_Microglia NN_1	0.86	Microglia NN	0.885	Immune
CATCGCTTCTCGACCT-L8XR_231026_02_B02-1310726843	P14	L8XR_231026_02_B02	Isocortex	F	C57BL6J-695500	0.39	5313_BAM NN_1	0.74	BAM NN	0.785	Immune
CATCGCTTCTTAGGGT-L8XR_231026_02_B02-1310726843	P14	L8XR_231026_02_B02	Isocortex	F	C57BL6J-695500	0.815	5312_Microglia NN_1	0.815	Microglia NN	0.865	Immune
CATGCGGGTCACAAAT-L8XR_231026_02_B02-1310726843	P14	L8XR_231026_02_B02	Isocortex	F	C57BL6J-695500	0.825	5312_Microglia NN_1	0.825	Microglia NN	0.86	Immune
CATGGCGGTATTGAGT-L8XR_231026_02_B02-1310726843	P14	L8XR_231026_02_B02	Isocortex	F	C57BL6J-695500	0.93	5312_Microglia NN_1	0.93	Microglia NN	0.955	Immune
CATTCATTCAGTTCCC-L8XR_231026_02_B02-1310726843	P14	L8XR_231026_02_B02	Isocortex	F	C57BL6J-695500	0.945	5312_Microglia NN_1	0.945	Microglia NN	0.96	Immune
CCAAACTAGCACAGAA-L8XR_231026_02_B02-1310726843	P14	L8XR_231026_02_B02	Isocortex	F	C57BL6J-695500	0.87	5312_Microglia NN_1	0.87	Microglia NN	0.895	Immune
CCAAACTAGGACCTGC-L8XR_231026_02_B02-1310726843	P14	L8XR_231026_02_B02	Isocortex	F	C57BL6J-695500	0.875	5312_Microglia NN_1	0.875	Microglia NN	0.905	Immune
CCAAATCAGTCCTTTG-L8XR_231026_02_B02-1310726843	P14	L8XR_231026_02_B02	Isocortex	F	C57BL6J-695500	0.34	5312_Microglia NN_1	0.34	Microglia NN	0.405	Immune
CCAACCCGTATTGGAT-L8XR_231026_02_B02-1310726843	P14	L8XR_231026_02_B02	Isocortex	F	C57BL6J-695500	0.58	5314_BAM NN_1	0.935	BAM NN	0.955	Immune
CCAACCCGTTTATTCG-L8XR_231026_02_B02-1310726843	P14	L8XR_231026_02_B02	Isocortex	F	C57BL6J-695500	0.87	5312_Microglia NN_1	0.87	Microglia NN	0.87	Immune
CCAAGGCTCTTCAATC-L8XR_231026_02_B02-1310726843	P14	L8XR_231026_02_B02	Isocortex	F	C57BL6J-695500	0.94	5312_Microglia NN_1	0.94	Microglia NN	0.955	Immune
CCAGGATGTGATCAGC-L8XR_231026_02_B02-1310726843	P14	L8XR_231026_02_B02	Isocortex	F	C57BL6J-695500	0.835	5312_Microglia NN_1	0.835	Microglia NN	0.87	Immune
CCATAAGGTAATTAGC-L8XR_231026_02_B02-1310726843	P14	L8XR_231026_02_B02	Isocortex	F	C57BL6J-695500	0.905	5312_Microglia NN_1	0.905	Microglia NN	0.925	Immune
CCATAAGGTTGGTTAG-L8XR_231026_02_B02-1310726843	P14	L8XR_231026_02_B02	Isocortex	F	C57BL6J-695500	0.87	5312_Microglia NN_1	0.87	Microglia NN	0.9	Immune
CCATAGCCAATCGCAC-L8XR_231026_02_B02-1310726843	P14	L8XR_231026_02_B02	Isocortex	F	C57BL6J-695500	0.815	5312_Microglia NN_1	0.815	Microglia NN	0.89	Immune
CCATATTTCAAGCGCC-L8XR_231026_02_B02-1310726843	P14	L8XR_231026_02_B02	Isocortex	F	C57BL6J-695500	0.42	5312_Microglia NN_1	0.42	Microglia NN	0.485	Immune
CCCAAATAGGCTATGT-L8XR_231026_02_B02-1310726843	P14	L8XR_231026_02_B02	Isocortex	F	C57BL6J-695500	0.69	5312_Microglia NN_1	0.69	Microglia NN	0.785	Immune
CCCAAATAGTAGCTTA-L8XR_231026_02_B02-1310726843	P14	L8XR_231026_02_B02	Isocortex	F	C57BL6J-695500	0.84	5312_Microglia NN_1	0.84	Microglia NN	0.865	Immune
CCCAGCACACGGTTTA-L8XR_231026_02_B02-1310726843	P14	L8XR_231026_02_B02	Isocortex	F	C57BL6J-695500	0.865	5312_Microglia NN_1	0.865	Microglia NN	0.87	Immune
CCCAGTTTCAAACCTA-L8XR_231026_02_B02-1310726843	P14	L8XR_231026_02_B02	Isocortex	F	C57BL6J-695500	0.96	5312_Microglia NN_1	0.96	Microglia NN	0.965	Immune
CCCTTAATCGACCTGA-L8XR_231026_02_B02-1310726843	P14	L8XR_231026_02_B02	Isocortex	F	C57BL6J-695500	0.88	5312_Microglia NN_1	0.88	Microglia NN	0.895	Immune
CCGCAAGGTTTAGTCC-L8XR_231026_02_B02-1310726843	P14	L8XR_231026_02_B02	Isocortex	F	C57BL6J-695500	0.8	5312_Microglia NN_1	0.8	Microglia NN	0.83	Immune
CCGCCAACAAACTAAG-L8XR_231026_02_B02-1310726843	P14	L8XR_231026_02_B02	Isocortex	F	C57BL6J-695500	0.94	5312_Microglia NN_1	0.94	Microglia NN	0.95	Immune
CCGCTAAAGCAGGCCT-L8XR_231026_02_B02-1310726843	P14	L8XR_231026_02_B02	Isocortex	F	C57BL6J-695500	0.835	5312_Microglia NN_1	0.835	Microglia NN	0.87	Immune
CCGCTTAGTAACCACA-L8XR_231026_02_B02-1310726843	P14	L8XR_231026_02_B02	Isocortex	F	C57BL6J-695500	0.94	5312_Microglia NN_1	0.94	Microglia NN	0.94	Immune
CCGCTTAGTTGCACGG-L8XR_231026_02_B02-1310726843	P14	L8XR_231026_02_B02	Isocortex	F	C57BL6J-695500	0.3	5314_BAM NN_1	0.575	BAM NN	0.705	Immune
CCGTTAACAGTAAAGC-L8XR_231026_02_B02-1310726843	P14	L8XR_231026_02_B02	Isocortex	F	C57BL6J-695500	0.87	5312_Microglia NN_1	0.87	Microglia NN	0.9	Immune
CCGTTAACAGTTGCGT-L8XR_231026_02_B02-1310726843	P14	L8XR_231026_02_B02	Isocortex	F	C57BL6J-695500	0.65	5314_BAM NN_1	0.875	BAM NN	0.89	Immune
CCTAGTTGTAACAGGG-L8XR_231026_02_B02-1310726843	P14	L8XR_231026_02_B02	Isocortex	F	C57BL6J-695500	0.85	5312_Microglia NN_1	0.85	Microglia NN	0.86	Immune
CCTATTGTCTCATCAT-L8XR_231026_02_B02-1310726843	P14	L8XR_231026_02_B02	Isocortex	F	C57BL6J-695500	0.76	5312_Microglia NN_1	0.76	Microglia NN	0.805	Immune
CCTATTTAGACAGGTA-L8XR_231026_02_B02-1310726843	P14	L8XR_231026_02_B02	Isocortex	F	C57BL6J-695500	0.785	5312_Microglia NN_1	0.785	Microglia NN	0.815	Immune
CCTATTTAGTAAGGGC-L8XR_231026_02_B02-1310726843	P14	L8XR_231026_02_B02	Isocortex	F	C57BL6J-695500	0.795	5312_Microglia NN_1	0.795	Microglia NN	0.8	Immune
CCTCAAACACGTAAGG-L8XR_231026_02_B02-1310726843	P14	L8XR_231026_02_B02	Isocortex	F	C57BL6J-695500	0.9	5312_Microglia NN_1	0.9	Microglia NN	0.93	Immune
CCTCAATGTTTGCGAA-L8XR_231026_02_B02-1310726843	P14	L8XR_231026_02_B02	Isocortex	F	C57BL6J-695500	0.45	5312_Microglia NN_1	0.45	Microglia NN	0.545	Immune
CCTGGATCAAGTGTTT-L8XR_231026_02_B02-1310726843	P14	L8XR_231026_02_B02	Isocortex	F	C57BL6J-695500	0.935	5312_Microglia NN_1	0.935	Microglia NN	0.935	Immune
CCTGTAACACGTGCTG-L8XR_231026_02_B02-1310726843	P14	L8XR_231026_02_B02	Isocortex	F	C57BL6J-695500	0.31	5312_Microglia NN_1	0.31	Microglia NN	0.36	Immune
CCTTAGTGTGGGTGAA-L8XR_231026_02_B02-1310726843	P14	L8XR_231026_02_B02	Isocortex	F	C57BL6J-695500	0.74	5312_Microglia NN_1	0.74	Microglia NN	0.825	Immune
CGAACAAAGAACCTGT-L8XR_231026_02_B02-1310726843	P14	L8XR_231026_02_B02	Isocortex	F	C57BL6J-695500	0.925	5312_Microglia NN_1	0.925	Microglia NN	0.95	Immune
CGAACCGGTTGTTGGA-L8XR_231026_02_B02-1310726843	P14	L8XR_231026_02_B02	Isocortex	F	C57BL6J-695500	0.955	5312_Microglia NN_1	0.955	Microglia NN	0.955	Immune
CGAAGCGAGGGTGAGT-L8XR_231026_02_B02-1310726843	P14	L8XR_231026_02_B02	Isocortex	F	C57BL6J-695500	0.88	5312_Microglia NN_1	0.88	Microglia NN	0.885	Immune
CGAGCTGGTAACCACA-L8XR_231026_02_B02-1310726843	P14	L8XR_231026_02_B02	Isocortex	F	C57BL6J-695500	0.315	5312_Microglia NN_1	0.315	Microglia NN	0.445	Immune
CGAGCTGGTTACCTGT-L8XR_231026_02_B02-1310726843	P14	L8XR_231026_02_B02	Isocortex	F	C57BL6J-695500	0.93	5312_Microglia NN_1	0.93	Microglia NN	0.93	Immune
CGAGGAAGTTAATGAC-L8XR_231026_02_B02-1310726843	P14	L8XR_231026_02_B02	Isocortex	F	C57BL6J-695500	0.925	5312_Microglia NN_1	0.925	Microglia NN	0.93	Immune
CGATTATCACGGTTTA-L8XR_231026_02_B02-1310726843	P14	L8XR_231026_02_B02	Isocortex	F	C57BL6J-695500	0.73	5314_BAM NN_1	0.975	BAM NN	0.985	Immune
CGATTTGCACAAAGGT-L8XR_231026_02_B02-1310726843	P14	L8XR_231026_02_B02	Isocortex	F	C57BL6J-695500	0.85	5312_Microglia NN_1	0.85	Microglia NN	0.92	Immune
CGCACAATCAGGTTTA-L8XR_231026_02_B02-1310726843	P14	L8XR_231026_02_B02	Isocortex	F	C57BL6J-695500	0.97	5312_Microglia NN_1	0.97	Microglia NN	0.97	Immune
CGCACACAGCACTAGT-L8XR_231026_02_B02-1310726843	P14	L8XR_231026_02_B02	Isocortex	F	C57BL6J-695500	0.95	5312_Microglia NN_1	0.95	Microglia NN	0.95	Immune
CGCACCACAAGCGAGC-L8XR_231026_02_B02-1310726843	P14	L8XR_231026_02_B02	Isocortex	F	C57BL6J-695500	0.865	5312_Microglia NN_1	0.865	Microglia NN	0.885	Immune
CGCATATAGCATTATG-L8XR_231026_02_B02-1310726843	P14	L8XR_231026_02_B02	Isocortex	F	C57BL6J-695500	0.545	5312_Microglia NN_1	0.545	Microglia NN	0.57	Immune
CGCTAACCAAATTCGT-L8XR_231026_02_B02-1310726843	P14	L8XR_231026_02_B02	Isocortex	F	C57BL6J-695500	0.78	5312_Microglia NN_1	0.78	Microglia NN	0.78	Immune
CGCTCCATCTCAATTC-L8XR_231026_02_B02-1310726843	P14	L8XR_231026_02_B02	Isocortex	F	C57BL6J-695500	0.865	5312_Microglia NN_1	0.865	Microglia NN	0.905	Immune
CGCTTGCGTAGCTAGC-L8XR_231026_02_B02-1310726843	P14	L8XR_231026_02_B02	Isocortex	F	C57BL6J-695500	0.835	5312_Microglia NN_1	0.835	Microglia NN	0.885	Immune
CGCTTGCGTTGCATCT-L8XR_231026_02_B02-1310726843	P14	L8XR_231026_02_B02	Isocortex	F	C57BL6J-695500	0.96	5312_Microglia NN_1	0.96	Microglia NN	0.96	Immune
CGGAATCGTGGAAGGC-L8XR_231026_02_B02-1310726843	P14	L8XR_231026_02_B02	Isocortex	F	C57BL6J-695500	0.625	5312_Microglia NN_1	0.625	Microglia NN	0.68	Immune
CGGACAACATGCATAT-L8XR_231026_02_B02-1310726843	P14	L8XR_231026_02_B02	Isocortex	F	C57BL6J-695500	0.73	5312_Microglia NN_1	0.73	Microglia NN	0.755	Immune
CGGACCTAGCTTTGTT-L8XR_231026_02_B02-1310726843	P14	L8XR_231026_02_B02	Isocortex	F	C57BL6J-695500	0.915	5312_Microglia NN_1	0.915	Microglia NN	0.925	Immune
CGGACCTAGTCGCTAG-L8XR_231026_02_B02-1310726843	P14	L8XR_231026_02_B02	Isocortex	F	C57BL6J-695500	0.81	5312_Microglia NN_1	0.81	Microglia NN	0.86	Immune
CGGATTAGTATACTGG-L8XR_231026_02_B02-1310726843	P14	L8XR_231026_02_B02	Isocortex	F	C57BL6J-695500	0.94	5312_Microglia NN_1	0.94	Microglia NN	0.945	Immune
CGGCAATGTTTCCGGC-L8XR_231026_02_B02-1310726843	P14	L8XR_231026_02_B02	Isocortex	F	C57BL6J-695500	0.88	5312_Microglia NN_1	0.88	Microglia NN	0.9	Immune
CGGCTAATCACACAGT-L8XR_231026_02_B02-1310726843	P14	L8XR_231026_02_B02	Isocortex	F	C57BL6J-695500	0.905	5312_Microglia NN_1	0.905	Microglia NN	0.95	Immune
CGTAATGGTTGCGGAT-L8XR_231026_02_B02-1310726843	P14	L8XR_231026_02_B02	Isocortex	F	C57BL6J-695500	0.97	5312_Microglia NN_1	0.97	Microglia NN	0.975	Immune
CGTACGGGTTACTTGC-L8XR_231026_02_B02-1310726843	P14	L8XR_231026_02_B02	Isocortex	F	C57BL6J-695500	0.9	5312_Microglia NN_1	0.9	Microglia NN	0.915	Immune
CGTAGCGGTCAAACTG-L8XR_231026_02_B02-1310726843	P14	L8XR_231026_02_B02	Isocortex	F	C57BL6J-695500	0.255	5312_Microglia NN_1	0.255	Microglia NN	0.26	Immune
CGTAGCGGTTCACCCA-L8XR_231026_02_B02-1310726843	P14	L8XR_231026_02_B02	Isocortex	F	C57BL6J-695500	0.87	5312_Microglia NN_1	0.87	Microglia NN	0.905	Immune
CGTATTGCAAGGGTTG-L8XR_231026_02_B02-1310726843	P14	L8XR_231026_02_B02	Isocortex	F	C57BL6J-695500	0.435	5312_Microglia NN_1	0.435	Microglia NN	0.475	Immune
CGTATTGCAATCATGT-L8XR_231026_02_B02-1310726843	P14	L8XR_231026_02_B02	Isocortex	F	C57BL6J-695500	0.825	5312_Microglia NN_1	0.825	Microglia NN	0.835	Immune
CGTGACATCGTTACTT-L8XR_231026_02_B02-1310726843	P14	L8XR_231026_02_B02	Isocortex	F	C57BL6J-695500	0.82	5312_Microglia NN_1	0.82	Microglia NN	0.865	Immune
CGTGGTTCAATTAACC-L8XR_231026_02_B02-1310726843	P14	L8XR_231026_02_B02	Isocortex	F	C57BL6J-695500	0.96	5312_Microglia NN_1	0.96	Microglia NN	0.96	Immune
CGTTGCAAGCTTAACA-L8XR_231026_02_B02-1310726843	P14	L8XR_231026_02_B02	Isocortex	F	C57BL6J-695500	0.79	5312_Microglia NN_1	0.79	Microglia NN	0.805	Immune
CTAAATGTCACCATTT-L8XR_231026_02_B02-1310726843	P14	L8XR_231026_02_B02	Isocortex	F	C57BL6J-695500	0.865	5312_Microglia NN_1	0.865	Microglia NN	0.87	Immune
CTAAGGTTCGGTTCCT-L8XR_231026_02_B02-1310726843	P14	L8XR_231026_02_B02	Isocortex	F	C57BL6J-695500	0.875	5312_Microglia NN_1	0.875	Microglia NN	0.89	Immune
CTAAGTCAGGAAGTAT-L8XR_231026_02_B02-1310726843	P14	L8XR_231026_02_B02	Isocortex	F	C57BL6J-695500	0.825	5312_Microglia NN_1	0.825	Microglia NN	0.865	Immune
CTAATAGTCAATGACC-L8XR_231026_02_B02-1310726843	P14	L8XR_231026_02_B02	Isocortex	F	C57BL6J-695500	0.88	5312_Microglia NN_1	0.88	Microglia NN	0.89	Immune
CTAATCTTCAATTGGC-L8XR_231026_02_B02-1310726843	P14	L8XR_231026_02_B02	Isocortex	F	C57BL6J-695500	0.975	5312_Microglia NN_1	0.975	Microglia NN	0.98	Immune
CTACGAAGTTTATCGC-L8XR_231026_02_B02-1310726843	P14	L8XR_231026_02_B02	Isocortex	F	C57BL6J-695500	0.835	5312_Microglia NN_1	0.835	Microglia NN	0.845	Immune
CTACTAAAGCACCACA-L8XR_231026_02_B02-1310726843	P14	L8XR_231026_02_B02	Isocortex	F	C57BL6J-695500	0.79	5312_Microglia NN_1	0.79	Microglia NN	0.88	Immune
CTACTAAAGGAAACTG-L8XR_231026_02_B02-1310726843	P14	L8XR_231026_02_B02	Isocortex	F	C57BL6J-695500	0.885	5312_Microglia NN_1	0.885	Microglia NN	0.905	Immune
CTACTAAAGTTAACCA-L8XR_231026_02_B02-1310726843	P14	L8XR_231026_02_B02	Isocortex	F	C57BL6J-695500	0.94	5312_Microglia NN_1	0.94	Microglia NN	0.94	Immune
CTAGGACGTGCTAGCG-L8XR_231026_02_B02-1310726843	P14	L8XR_231026_02_B02	Isocortex	F	C57BL6J-695500	0.455	5313_BAM NN_1	0.89	BAM NN	0.91	Immune
CTAGTAATCACTAAGC-L8XR_231026_02_B02-1310726843	P14	L8XR_231026_02_B02	Isocortex	F	C57BL6J-695500	0.705	5312_Microglia NN_1	0.705	Microglia NN	0.74	Immune
CTATGATCACGTTACA-L8XR_231026_02_B02-1310726843	P14	L8XR_231026_02_B02	Isocortex	F	C57BL6J-695500	0.935	5312_Microglia NN_1	0.935	Microglia NN	0.94	Immune
CTATGTTTCGCACACA-L8XR_231026_02_B02-1310726843	P14	L8XR_231026_02_B02	Isocortex	F	C57BL6J-695500	0.835	5312_Microglia NN_1	0.835	Microglia NN	0.855	Immune
CTATTCAGTAATCGGC-L8XR_231026_02_B02-1310726843	P14	L8XR_231026_02_B02	Isocortex	F	C57BL6J-695500	0.915	5312_Microglia NN_1	0.915	Microglia NN	0.915	Immune
CTATTGAAGCAGGCCT-L8XR_231026_02_B02-1310726843	P14	L8XR_231026_02_B02	Isocortex	F	C57BL6J-695500	0.335	5312_Microglia NN_1	0.335	Microglia NN	0.35	Immune
CTATTGAAGTGAGGTA-L8XR_231026_02_B02-1310726843	P14	L8XR_231026_02_B02	Isocortex	F	C57BL6J-695500	0.945	5312_Microglia NN_1	0.945	Microglia NN	0.945	Immune
CTCACACTCCCTCTAA-L8XR_231026_02_B02-1310726843	P14	L8XR_231026_02_B02	Isocortex	F	C57BL6J-695500	0.835	5312_Microglia NN_1	0.835	Microglia NN	0.845	Immune
CTCACTCAGGCGAATA-L8XR_231026_02_B02-1310726843	P14	L8XR_231026_02_B02	Isocortex	F	C57BL6J-695500	0.95	5312_Microglia NN_1	0.95	Microglia NN	0.95	Immune
CTCATCATCACAGACT-L8XR_231026_02_B02-1310726843	P14	L8XR_231026_02_B02	Isocortex	F	C57BL6J-695500	0.93	5312_Microglia NN_1	0.93	Microglia NN	0.95	Immune
CTCATTTAGTGCACGC-L8XR_231026_02_B02-1310726843	P14	L8XR_231026_02_B02	Isocortex	F	C57BL6J-695500	0.895	5312_Microglia NN_1	0.895	Microglia NN	0.93	Immune
CTCCCTGAGGGTGGAT-L8XR_231026_02_B02-1310726843	P14	L8XR_231026_02_B02	Isocortex	F	C57BL6J-695500	0.825	5312_Microglia NN_1	0.825	Microglia NN	0.87	Immune
CTCCGGACAACTGGCT-L8XR_231026_02_B02-1310726843	P14	L8XR_231026_02_B02	Isocortex	F	C57BL6J-695500	0.865	5312_Microglia NN_1	0.865	Microglia NN	0.875	Immune
CTCCGGACAGGGAGCT-L8XR_231026_02_B02-1310726843	P14	L8XR_231026_02_B02	Isocortex	F	C57BL6J-695500	0.92	5312_Microglia NN_1	0.92	Microglia NN	0.92	Immune
CTCCTAATCTTCAATC-L8XR_231026_02_B02-1310726843	P14	L8XR_231026_02_B02	Isocortex	F	C57BL6J-695500	0.935	5312_Microglia NN_1	0.935	Microglia NN	0.945	Immune
CTCCTGAGTAGTTAAC-L8XR_231026_02_B02-1310726843	P14	L8XR_231026_02_B02	Isocortex	F	C57BL6J-695500	0.865	5312_Microglia NN_1	0.865	Microglia NN	0.87	Immune
CTCGTTATCTTACTCG-L8XR_231026_02_B02-1310726843	P14	L8XR_231026_02_B02	Isocortex	F	C57BL6J-695500	0.88	5312_Microglia NN_1	0.88	Microglia NN	0.93	Immune
CTCTAGCTCATCCTAT-L8XR_231026_02_B02-1310726843	P14	L8XR_231026_02_B02	Isocortex	F	C57BL6J-695500	0.935	5312_Microglia NN_1	0.935	Microglia NN	0.95	Immune
CTCTATGTCTCGACCT-L8XR_231026_02_B02-1310726843	P14	L8XR_231026_02_B02	Isocortex	F	C57BL6J-695500	0.52	5314_BAM NN_1	0.865	BAM NN	0.875	Immune
CTCTGTTCAATTTGGT-L8XR_231026_02_B02-1310726843	P14	L8XR_231026_02_B02	Isocortex	F	C57BL6J-695500	0.645	5312_Microglia NN_1	0.645	Microglia NN	0.705	Immune
CTCTTGATCTTTGAGA-L8XR_231026_02_B02-1310726843	P14	L8XR_231026_02_B02	Isocortex	F	C57BL6J-695500	0.925	5312_Microglia NN_1	0.925	Microglia NN	0.94	Immune
CTGTGTGAGGTCTTGG-L8XR_231026_02_B02-1310726843	P14	L8XR_231026_02_B02	Isocortex	F	C57BL6J-695500	0.16	5312_Microglia NN_1	0.16	Microglia NN	0.27	Immune
CTGTTAAAGGGTTAGA-L8XR_231026_02_B02-1310726843	P14	L8XR_231026_02_B02	Isocortex	F	C57BL6J-695500	0.88	5312_Microglia NN_1	0.88	Microglia NN	0.895	Immune
CTTAACAAGTAACCAC-L8XR_231026_02_B02-1310726843	P14	L8XR_231026_02_B02	Isocortex	F	C57BL6J-695500	0.89	5312_Microglia NN_1	0.89	Microglia NN	0.93	Immune
CTTAAGATCTGTTGCC-L8XR_231026_02_B02-1310726843	P14	L8XR_231026_02_B02	Isocortex	F	C57BL6J-695500	0.785	5312_Microglia NN_1	0.785	Microglia NN	0.82	Immune
CTTAAGGGTCAACAAT-L8XR_231026_02_B02-1310726843	P14	L8XR_231026_02_B02	Isocortex	F	C57BL6J-695500	0.92	5312_Microglia NN_1	0.92	Microglia NN	0.925	Immune
CTTCACTCACTGACTA-L8XR_231026_02_B02-1310726843	P14	L8XR_231026_02_B02	Isocortex	F	C57BL6J-695500	0.74	5312_Microglia NN_1	0.74	Microglia NN	0.77	Immune
CTTCAGGAGCTCAAAC-L8XR_231026_02_B02-1310726843	P14	L8XR_231026_02_B02	Isocortex	F	C57BL6J-695500	0.62	5312_Microglia NN_1	0.62	Microglia NN	0.705	Immune
CTTCTAAGTGTGAGAG-L8XR_231026_02_B02-1310726843	P14	L8XR_231026_02_B02	Isocortex	F	C57BL6J-695500	0.95	5312_Microglia NN_1	0.95	Microglia NN	0.96	Immune
CTTGACGAGGTCAAAG-L8XR_231026_02_B02-1310726843	P14	L8XR_231026_02_B02	Isocortex	F	C57BL6J-695500	0.92	5312_Microglia NN_1	0.92	Microglia NN	0.94	Immune
CTTGCAACATCCCGCT-L8XR_231026_02_B02-1310726843	P14	L8XR_231026_02_B02	Isocortex	F	C57BL6J-695500	0.705	5312_Microglia NN_1	0.705	Microglia NN	0.78	Immune
CTTGCTCAGTTATCCT-L8XR_231026_02_B02-1310726843	P14	L8XR_231026_02_B02	Isocortex	F	C57BL6J-695500	0.97	5312_Microglia NN_1	0.97	Microglia NN	0.97	Immune
CTTGTTCCATAAGTTC-L8XR_231026_02_B02-1310726843	P14	L8XR_231026_02_B02	Isocortex	F	C57BL6J-695500	0.94	5312_Microglia NN_1	0.94	Microglia NN	0.94	Immune
CTTGTTTAGTTTAACG-L8XR_231026_02_B02-1310726843	P14	L8XR_231026_02_B02	Isocortex	F	C57BL6J-695500	0.895	5312_Microglia NN_1	0.895	Microglia NN	0.905	Immune
CTTTGAGCAGCAAGGC-L8XR_231026_02_B02-1310726843	P14	L8XR_231026_02_B02	Isocortex	F	C57BL6J-695500	0.885	5312_Microglia NN_1	0.885	Microglia NN	0.89	Immune
CTTTGGGAGGCTGTGC-L8XR_231026_02_B02-1310726843	P14	L8XR_231026_02_B02	Isocortex	F	C57BL6J-695500	0.11	5312_Microglia NN_1	0.185	Microglia NN	0.34	Immune
GAACCTGTCCTCACTA-L8XR_231026_02_B02-1310726843	P14	L8XR_231026_02_B02	Isocortex	F	C57BL6J-695500	0.6	5314_BAM NN_1	0.895	BAM NN	0.925	Immune
GAACCTTAGTAGAGGC-L8XR_231026_02_B02-1310726843	P14	L8XR_231026_02_B02	Isocortex	F	C57BL6J-695500	0.905	5312_Microglia NN_1	0.905	Microglia NN	0.91	Immune
GAAGGAACATAACGGG-L8XR_231026_02_B02-1310726843	P14	L8XR_231026_02_B02	Isocortex	F	C57BL6J-695500	0.93	5312_Microglia NN_1	0.93	Microglia NN	0.935	Immune
GAAGGATGTATGGTGC-L8XR_231026_02_B02-1310726843	P14	L8XR_231026_02_B02	Isocortex	F	C57BL6J-695500	0.905	5312_Microglia NN_1	0.905	Microglia NN	0.92	Immune
GAAGGATGTATTGGAT-L8XR_231026_02_B02-1310726843	P14	L8XR_231026_02_B02	Isocortex	F	C57BL6J-695500	0.735	5312_Microglia NN_1	0.735	Microglia NN	0.805	Immune
GACATAGAGCAAGACA-L8XR_231026_02_B02-1310726843	P14	L8XR_231026_02_B02	Isocortex	F	C57BL6J-695500	0.88	5312_Microglia NN_1	0.88	Microglia NN	0.9	Immune
GACCGTTCAAACGCGA-L8XR_231026_02_B02-1310726843	P14	L8XR_231026_02_B02	Isocortex	F	C57BL6J-695500	0.98	5312_Microglia NN_1	0.98	Microglia NN	0.98	Immune
GACCTAAGTTGGTGAC-L8XR_231026_02_B02-1310726843	P14	L8XR_231026_02_B02	Isocortex	F	C57BL6J-695500	0.92	5312_Microglia NN_1	0.92	Microglia NN	0.925	Immune
GACCTCAAGCTAATCA-L8XR_231026_02_B02-1310726843	P14	L8XR_231026_02_B02	Isocortex	F	C57BL6J-695500	0.96	5312_Microglia NN_1	0.96	Microglia NN	0.96	Immune
GACCTCAAGTTAACCA-L8XR_231026_02_B02-1310726843	P14	L8XR_231026_02_B02	Isocortex	F	C57BL6J-695500	0.965	5312_Microglia NN_1	0.965	Microglia NN	0.965	Immune
GACTATTCAGAAATTG-L8XR_231026_02_B02-1310726843	P14	L8XR_231026_02_B02	Isocortex	F	C57BL6J-695500	0.895	5312_Microglia NN_1	0.895	Microglia NN	0.905	Immune
GAGAACCAGGACCAGG-L8XR_231026_02_B02-1310726843	P14	L8XR_231026_02_B02	Isocortex	F	C57BL6J-695500	0.91	5312_Microglia NN_1	0.91	Microglia NN	0.915	Immune
GAGATAAGTCATCCTG-L8XR_231026_02_B02-1310726843	P14	L8XR_231026_02_B02	Isocortex	F	C57BL6J-695500	0.825	5312_Microglia NN_1	0.825	Microglia NN	0.835	Immune
GAGCAAATCCAATTAG-L8XR_231026_02_B02-1310726843	P14	L8XR_231026_02_B02	Isocortex	F	C57BL6J-695500	0.69	5312_Microglia NN_1	0.69	Microglia NN	0.69	Immune
GAGCAAATCGATCAGT-L8XR_231026_02_B02-1310726843	P14	L8XR_231026_02_B02	Isocortex	F	C57BL6J-695500	0.825	5312_Microglia NN_1	0.825	Microglia NN	0.84	Immune
GAGCCACTCGTTTCTG-L8XR_231026_02_B02-1310726843	P14	L8XR_231026_02_B02	Isocortex	F	C57BL6J-695500	0.97	5312_Microglia NN_1	0.97	Microglia NN	0.97	Immune
GAGCGGTCAACAGCCT-L8XR_231026_02_B02-1310726843	P14	L8XR_231026_02_B02	Isocortex	F	C57BL6J-695500	0.93	5312_Microglia NN_1	0.93	Microglia NN	0.94	Immune
GAGCTAGCAAGACTCC-L8XR_231026_02_B02-1310726843	P14	L8XR_231026_02_B02	Isocortex	F	C57BL6J-695500	0.91	5312_Microglia NN_1	0.91	Microglia NN	0.94	Immune
GAGGTACAGTACCGCA-L8XR_231026_02_B02-1310726843	P14	L8XR_231026_02_B02	Isocortex	F	C57BL6J-695500	0.805	5312_Microglia NN_1	0.805	Microglia NN	0.845	Immune
GAGGTAGGTTAGTACG-L8XR_231026_02_B02-1310726843	P14	L8XR_231026_02_B02	Isocortex	F	C57BL6J-695500	0.8	5312_Microglia NN_1	0.8	Microglia NN	0.8	Immune
GAGGTGAGTGAGCACT-L8XR_231026_02_B02-1310726843	P14	L8XR_231026_02_B02	Isocortex	F	C57BL6J-695500	0.89	5312_Microglia NN_1	0.89	Microglia NN	0.9	Immune
GAGGTTAAGGATTGAG-L8XR_231026_02_B02-1310726843	P14	L8XR_231026_02_B02	Isocortex	F	C57BL6J-695500	0.52	5313_BAM NN_1	0.88	BAM NN	0.93	Immune
GAGTAATAGGACACTT-L8XR_231026_02_B02-1310726843	P14	L8XR_231026_02_B02	Isocortex	F	C57BL6J-695500	0.86	5312_Microglia NN_1	0.86	Microglia NN	0.865	Immune
GAGTCATTCGCGACAC-L8XR_231026_02_B02-1310726843	P14	L8XR_231026_02_B02	Isocortex	F	C57BL6J-695500	0.285	5312_Microglia NN_1	0.285	Microglia NN	0.4	Immune
GAGTGTTTCGCCTAAG-L8XR_231026_02_B02-1310726843	P14	L8XR_231026_02_B02	Isocortex	F	C57BL6J-695500	0.7	5312_Microglia NN_1	0.7	Microglia NN	0.745	Immune
GAGTTACTCCGTTAAA-L8XR_231026_02_B02-1310726843	P14	L8XR_231026_02_B02	Isocortex	F	C57BL6J-695500	0.725	5312_Microglia NN_1	0.725	Microglia NN	0.755	Immune
GATAATCGTTAAGGTT-L8XR_231026_02_B02-1310726843	P14	L8XR_231026_02_B02	Isocortex	F	C57BL6J-695500	0.92	5312_Microglia NN_1	0.92	Microglia NN	0.935	Immune
GATAGACCACAACAAA-L8XR_231026_02_B02-1310726843	P14	L8XR_231026_02_B02	Isocortex	F	C57BL6J-695500	0.905	5312_Microglia NN_1	0.905	Microglia NN	0.925	Immune
GATCAAGAGGTAAGGC-L8XR_231026_02_B02-1310726843	P14	L8XR_231026_02_B02	Isocortex	F	C57BL6J-695500	0.915	5312_Microglia NN_1	0.915	Microglia NN	0.92	Immune
GATCAGGCACTAAGTT-L8XR_231026_02_B02-1310726843	P14	L8XR_231026_02_B02	Isocortex	F	C57BL6J-695500	0.7	5312_Microglia NN_1	0.7	Microglia NN	0.755	Immune
GATCCGTCAGTTTCTC-L8XR_231026_02_B02-1310726843	P14	L8XR_231026_02_B02	Isocortex	F	C57BL6J-695500	0.87	5312_Microglia NN_1	0.87	Microglia NN	0.885	Immune
GATCGAGCATTAAGCT-L8XR_231026_02_B02-1310726843	P14	L8XR_231026_02_B02	Isocortex	F	C57BL6J-695500	0.865	5312_Microglia NN_1	0.865	Microglia NN	0.88	Immune
GATCGATTCCCTCGCA-L8XR_231026_02_B02-1310726843	P14	L8XR_231026_02_B02	Isocortex	F	C57BL6J-695500	0.735	5312_Microglia NN_1	0.735	Microglia NN	0.8	Immune
GATGCAGCAAGCGAGC-L8XR_231026_02_B02-1310726843	P14	L8XR_231026_02_B02	Isocortex	F	C57BL6J-695500	0.79	5312_Microglia NN_1	0.79	Microglia NN	0.805	Immune
GATGCAGCATGAGCAG-L8XR_231026_02_B02-1310726843	P14	L8XR_231026_02_B02	Isocortex	F	C57BL6J-695500	0.93	5312_Microglia NN_1	0.93	Microglia NN	0.96	Immune
GATGCTTAGACAAGTG-L8XR_231026_02_B02-1310726843	P14	L8XR_231026_02_B02	Isocortex	F	C57BL6J-695500	0.9	5312_Microglia NN_1	0.9	Microglia NN	0.905	Immune
GATGCTTAGGACAATG-L8XR_231026_02_B02-1310726843	P14	L8XR_231026_02_B02	Isocortex	F	C57BL6J-695500	0.7	5312_Microglia NN_1	0.7	Microglia NN	0.83	Immune
GATTCAGGTAAGCTCA-L8XR_231026_02_B02-1310726843	P14	L8XR_231026_02_B02	Isocortex	F	C57BL6J-695500	0.115	5312_Microglia NN_1	0.14	Microglia NN	0.25	Immune
GATTCATCACACTAAT-L8XR_231026_02_B02-1310726843	P14	L8XR_231026_02_B02	Isocortex	F	C57BL6J-695500	0.88	5312_Microglia NN_1	0.88	Microglia NN	0.89	Immune
GATTCATCAGCAACAG-L8XR_231026_02_B02-1310726843	P14	L8XR_231026_02_B02	Isocortex	F	C57BL6J-695500	0.955	5312_Microglia NN_1	0.955	Microglia NN	0.955	Immune
GATTGCGTCAGCATTA-L8XR_231026_02_B02-1310726843	P14	L8XR_231026_02_B02	Isocortex	F	C57BL6J-695500	0.915	5312_Microglia NN_1	0.915	Microglia NN	0.935	Immune
GCAAACCGTTACAACG-L8XR_231026_02_B02-1310726843	P14	L8XR_231026_02_B02	Isocortex	F	C57BL6J-695500	0.885	5312_Microglia NN_1	0.885	Microglia NN	0.895	Immune
GCAAACCGTTGGATCA-L8XR_231026_02_B02-1310726843	P14	L8XR_231026_02_B02	Isocortex	F	C57BL6J-695500	0.91	5312_Microglia NN_1	0.91	Microglia NN	0.91	Immune
GCAAGCCTCACCATTT-L8XR_231026_02_B02-1310726843	P14	L8XR_231026_02_B02	Isocortex	F	C57BL6J-695500	0.875	5312_Microglia NN_1	0.875	Microglia NN	0.9	Immune
GCAAGTGCAAGGTAAC-L8XR_231026_02_B02-1310726843	P14	L8XR_231026_02_B02	Isocortex	F	C57BL6J-695500	0.9	5312_Microglia NN_1	0.9	Microglia NN	0.945	Immune
GCACATTAGCTTTGGG-L8XR_231026_02_B02-1310726843	P14	L8XR_231026_02_B02	Isocortex	F	C57BL6J-695500	0.49	5314_BAM NN_1	0.805	BAM NN	0.905	Immune
GCACCTAAGTCTTGAA-L8XR_231026_02_B02-1310726843	P14	L8XR_231026_02_B02	Isocortex	F	C57BL6J-695500	0.39	5313_BAM NN_1	0.745	BAM NN	0.835	Immune
GCAGGCAAGCATGAAG-L8XR_231026_02_B02-1310726843	P14	L8XR_231026_02_B02	Isocortex	F	C57BL6J-695500	0.93	5312_Microglia NN_1	0.93	Microglia NN	0.935	Immune
GCAGGCTTCCTAGTCC-L8XR_231026_02_B02-1310726843	P14	L8XR_231026_02_B02	Isocortex	F	C57BL6J-695500	0.86	5312_Microglia NN_1	0.86	Microglia NN	0.86	Immune
GCATATATCGACAAAG-L8XR_231026_02_B02-1310726843	P14	L8XR_231026_02_B02	Isocortex	F	C57BL6J-695500	0.795	5312_Microglia NN_1	0.795	Microglia NN	0.805	Immune
GCATCCTTCATGGTTA-L8XR_231026_02_B02-1310726843	P14	L8XR_231026_02_B02	Isocortex	F	C57BL6J-695500	0.905	5312_Microglia NN_1	0.905	Microglia NN	0.92	Immune
GCATGAAAGGCATTGT-L8XR_231026_02_B02-1310726843	P14	L8XR_231026_02_B02	Isocortex	F	C57BL6J-695500	0.875	5312_Microglia NN_1	0.875	Microglia NN	0.895	Immune
GCATGAGCAGCTACGT-L8XR_231026_02_B02-1310726843	P14	L8XR_231026_02_B02	Isocortex	F	C57BL6J-695500	0.825	5312_Microglia NN_1	0.825	Microglia NN	0.885	Immune
GCATTAGGTAACCTAG-L8XR_231026_02_B02-1310726843	P14	L8XR_231026_02_B02	Isocortex	F	C57BL6J-695500	0.895	5312_Microglia NN_1	0.895	Microglia NN	0.92	Immune
GCCAATTAGGTGAGAC-L8XR_231026_02_B02-1310726843	P14	L8XR_231026_02_B02	Isocortex	F	C57BL6J-695500	0.82	5312_Microglia NN_1	0.82	Microglia NN	0.87	Immune
GCCACAATCAGCAAGA-L8XR_231026_02_B02-1310726843	P14	L8XR_231026_02_B02	Isocortex	F	C57BL6J-695500	0.79	5312_Microglia NN_1	0.79	Microglia NN	0.815	Immune
GCCCATAAGCACGTTG-L8XR_231026_02_B02-1310726843	P14	L8XR_231026_02_B02	Isocortex	F	C57BL6J-695500	0.9	5312_Microglia NN_1	0.9	Microglia NN	0.92	Immune
GCCTGACAGCGGCTGT-L8XR_231026_02_B02-1310726843	P14	L8XR_231026_02_B02	Isocortex	F	C57BL6J-695500	0.89	5312_Microglia NN_1	0.89	Microglia NN	0.89	Immune
GCCTTACTCCTAGTCC-L8XR_231026_02_B02-1310726843	P14	L8XR_231026_02_B02	Isocortex	F	C57BL6J-695500	0.285	5312_Microglia NN_1	0.285	Microglia NN	0.355	Immune
GCCTTACTCTCACTAT-L8XR_231026_02_B02-1310726843	P14	L8XR_231026_02_B02	Isocortex	F	C57BL6J-695500	0.975	5312_Microglia NN_1	0.975	Microglia NN	0.98	Immune
GCCTTAGAGGTGTCCA-L8XR_231026_02_B02-1310726843	P14	L8XR_231026_02_B02	Isocortex	F	C57BL6J-695500	0.765	5312_Microglia NN_1	0.765	Microglia NN	0.77	Immune
GCGAAGTAGGGCTAAA-L8XR_231026_02_B02-1310726843	P14	L8XR_231026_02_B02	Isocortex	F	C57BL6J-695500	0.895	5312_Microglia NN_1	0.895	Microglia NN	0.915	Immune
GCGCAATGTTATGTGG-L8XR_231026_02_B02-1310726843	P14	L8XR_231026_02_B02	Isocortex	F	C57BL6J-695500	0.43	5312_Microglia NN_1	0.43	Microglia NN	0.475	Immune
GCGCAATGTTGTGATG-L8XR_231026_02_B02-1310726843	P14	L8XR_231026_02_B02	Isocortex	F	C57BL6J-695500	0.9	5312_Microglia NN_1	0.9	Microglia NN	0.905	Immune
GCGCCTTGTTGGTTGA-L8XR_231026_02_B02-1310726843	P14	L8XR_231026_02_B02	Isocortex	F	C57BL6J-695500	0.835	5312_Microglia NN_1	0.835	Microglia NN	0.875	Immune
GCGCTTAAGCAACATC-L8XR_231026_02_B02-1310726843	P14	L8XR_231026_02_B02	Isocortex	F	C57BL6J-695500	0.65	5312_Microglia NN_1	0.65	Microglia NN	0.665	Immune
GCGCTTAAGTTATTCC-L8XR_231026_02_B02-1310726843	P14	L8XR_231026_02_B02	Isocortex	F	C57BL6J-695500	0.935	5312_Microglia NN_1	0.935	Microglia NN	0.945	Immune
GCGTTTCTCTTGACCC-L8XR_231026_02_B02-1310726843	P14	L8XR_231026_02_B02	Isocortex	F	C57BL6J-695500	0.67	5314_BAM NN_1	0.93	BAM NN	0.955	Immune
GCTAAGAAGCAAGATG-L8XR_231026_02_B02-1310726843	P14	L8XR_231026_02_B02	Isocortex	F	C57BL6J-695500	0.82	5312_Microglia NN_1	0.82	Microglia NN	0.915	Immune
GCTAAGAAGCATGGTT-L8XR_231026_02_B02-1310726843	P14	L8XR_231026_02_B02	Isocortex	F	C57BL6J-695500	0.875	5312_Microglia NN_1	0.875	Microglia NN	0.885	Immune
GCTAGCCAGTTTGTCT-L8XR_231026_02_B02-1310726843	P14	L8XR_231026_02_B02	Isocortex	F	C57BL6J-695500	0.945	5312_Microglia NN_1	0.945	Microglia NN	0.96	Immune
GCTAGCTCAATCATGT-L8XR_231026_02_B02-1310726843	P14	L8XR_231026_02_B02	Isocortex	F	C57BL6J-695500	0.93	5312_Microglia NN_1	0.93	Microglia NN	0.945	Immune
GCTGATCCACTTAGGC-L8XR_231026_02_B02-1310726843	P14	L8XR_231026_02_B02	Isocortex	F	C57BL6J-695500	0.86	5312_Microglia NN_1	0.86	Microglia NN	0.87	Immune
GCTGATCCAGGCAAGC-L8XR_231026_02_B02-1310726843	P14	L8XR_231026_02_B02	Isocortex	F	C57BL6J-695500	0.71	5312_Microglia NN_1	0.71	Microglia NN	0.73	Immune
GCTGCATCATGTGGGA-L8XR_231026_02_B02-1310726843	P14	L8XR_231026_02_B02	Isocortex	F	C57BL6J-695500	0.68	5312_Microglia NN_1	0.68	Microglia NN	0.725	Immune
GCTGGTTCAAACGGGC-L8XR_231026_02_B02-1310726843	P14	L8XR_231026_02_B02	Isocortex	F	C57BL6J-695500	0.16	5312_Microglia NN_1	0.17	Microglia NN	0.325	Immune
GCTGTAAGTCGTTATC-L8XR_231026_02_B02-1310726843	P14	L8XR_231026_02_B02	Isocortex	F	C57BL6J-695500	0.835	5312_Microglia NN_1	0.835	Microglia NN	0.845	Immune
GCTGTGCAGTAAGGGC-L8XR_231026_02_B02-1310726843	P14	L8XR_231026_02_B02	Isocortex	F	C57BL6J-695500	0.69	5312_Microglia NN_1	0.69	Microglia NN	0.715	Immune
GCTTAAATCATGCTAA-L8XR_231026_02_B02-1310726843	P14	L8XR_231026_02_B02	Isocortex	F	C57BL6J-695500	0.515	5312_Microglia NN_1	0.515	Microglia NN	0.525	Immune
GCTTACCTCACAGCCA-L8XR_231026_02_B02-1310726843	P14	L8XR_231026_02_B02	Isocortex	F	C57BL6J-695500	0.93	5312_Microglia NN_1	0.93	Microglia NN	0.945	Immune
GCTTAGTAGCTTGCTC-L8XR_231026_02_B02-1310726843	P14	L8XR_231026_02_B02	Isocortex	F	C57BL6J-695500	0.83	5312_Microglia NN_1	0.83	Microglia NN	0.83	Immune
GCTTTACGTTTGACCT-L8XR_231026_02_B02-1310726843	P14	L8XR_231026_02_B02	Isocortex	F	C57BL6J-695500	0.825	5312_Microglia NN_1	0.825	Microglia NN	0.84	Immune
GGAAACTCACGTTACA-L8XR_231026_02_B02-1310726843	P14	L8XR_231026_02_B02	Isocortex	F	C57BL6J-695500	0.815	5312_Microglia NN_1	0.815	Microglia NN	0.855	Immune
GGAAACTCAGTTGCGT-L8XR_231026_02_B02-1310726843	P14	L8XR_231026_02_B02	Isocortex	F	C57BL6J-695500	0.26	5314_BAM NN_1	0.355	BAM NN	0.39	Immune
GGAACAATCCGTAAAC-L8XR_231026_02_B02-1310726843	P14	L8XR_231026_02_B02	Isocortex	F	C57BL6J-695500	0.925	5312_Microglia NN_1	0.925	Microglia NN	0.925	Immune
GGAACCTGTACCCACC-L8XR_231026_02_B02-1310726843	P14	L8XR_231026_02_B02	Isocortex	F	C57BL6J-695500	0.56	5312_Microglia NN_1	0.56	Microglia NN	0.585	Immune
GGAACCTGTAGCTGCG-L8XR_231026_02_B02-1310726843	P14	L8XR_231026_02_B02	Isocortex	F	C57BL6J-695500	0.445	5312_Microglia NN_1	0.445	Microglia NN	0.515	Immune
GGAACCTGTGCATCGG-L8XR_231026_02_B02-1310726843	P14	L8XR_231026_02_B02	Isocortex	F	C57BL6J-695500	0.86	5312_Microglia NN_1	0.86	Microglia NN	0.865	Immune
GGACCGAAGGCTTAGT-L8XR_231026_02_B02-1310726843	P14	L8XR_231026_02_B02	Isocortex	F	C57BL6J-695500	0.395	5313_BAM NN_1	0.785	BAM NN	0.85	Immune
GGACCTCAGGGCCATC-L8XR_231026_02_B02-1310726843	P14	L8XR_231026_02_B02	Isocortex	F	C57BL6J-695500	0.905	5312_Microglia NN_1	0.905	Microglia NN	0.915	Immune
GGAGTGAGTTAAGCCA-L8XR_231026_02_B02-1310726843	P14	L8XR_231026_02_B02	Isocortex	F	C57BL6J-695500	0.905	5312_Microglia NN_1	0.905	Microglia NN	0.93	Immune
GGATGTAAGTCACTAA-L8XR_231026_02_B02-1310726843	P14	L8XR_231026_02_B02	Isocortex	F	C57BL6J-695500	0.91	5312_Microglia NN_1	0.91	Microglia NN	0.915	Immune
GGATTTATCTTGCAAA-L8XR_231026_02_B02-1310726843	P14	L8XR_231026_02_B02	Isocortex	F	C57BL6J-695500	0.93	5312_Microglia NN_1	0.93	Microglia NN	0.93	Immune
GGCCTTCGTTTAAAGC-L8XR_231026_02_B02-1310726843	P14	L8XR_231026_02_B02	Isocortex	F	C57BL6J-695500	0.905	5312_Microglia NN_1	0.905	Microglia NN	0.905	Immune
GGCGATACAGAGAGCC-L8XR_231026_02_B02-1310726843	P14	L8XR_231026_02_B02	Isocortex	F	C57BL6J-695500	0.405	5314_BAM NN_1	0.65	BAM NN	0.715	Immune
GGCGGTTTCCCATAGG-L8XR_231026_02_B02-1310726843	P14	L8XR_231026_02_B02	Isocortex	F	C57BL6J-695500	0.715	5312_Microglia NN_1	0.715	Microglia NN	0.785	Immune
GGCTATGTCCTTGCAC-L8XR_231026_02_B02-1310726843	P14	L8XR_231026_02_B02	Isocortex	F	C57BL6J-695500	0.62	5314_BAM NN_1	0.875	BAM NN	0.895	Immune
GGCTGAGAGTCAATTG-L8XR_231026_02_B02-1310726843	P14	L8XR_231026_02_B02	Isocortex	F	C57BL6J-695500	0.48	5314_BAM NN_1	0.87	BAM NN	0.91	Immune
GGGCATGAGACACCGC-L8XR_231026_02_B02-1310726843	P14	L8XR_231026_02_B02	Isocortex	F	C57BL6J-695500	0.61	5312_Microglia NN_1	0.61	Microglia NN	0.61	Immune
GGGTCACTCCCAGTAG-L8XR_231026_02_B02-1310726843	P14	L8XR_231026_02_B02	Isocortex	F	C57BL6J-695500	0.735	5312_Microglia NN_1	0.735	Microglia NN	0.89	Immune
GGGTGAAGTGGATGTC-L8XR_231026_02_B02-1310726843	P14	L8XR_231026_02_B02	Isocortex	F	C57BL6J-695500	0.825	5312_Microglia NN_1	0.825	Microglia NN	0.835	Immune
GGGTTTGTCTATGACA-L8XR_231026_02_B02-1310726843	P14	L8XR_231026_02_B02	Isocortex	F	C57BL6J-695500	0.865	5312_Microglia NN_1	0.865	Microglia NN	0.895	Immune
GGGTTTGTCTATTGTC-L8XR_231026_02_B02-1310726843	P14	L8XR_231026_02_B02	Isocortex	F	C57BL6J-695500	0.685	5312_Microglia NN_1	0.685	Microglia NN	0.73	Immune
GGTAGGAGTTTGGCTT-L8XR_231026_02_B02-1310726843	P14	L8XR_231026_02_B02	Isocortex	F	C57BL6J-695500	0.825	5312_Microglia NN_1	0.825	Microglia NN	0.825	Immune
GGTCCGTAGTAAACCC-L8XR_231026_02_B02-1310726843	P14	L8XR_231026_02_B02	Isocortex	F	C57BL6J-695500	0.38	5312_Microglia NN_1	0.38	Microglia NN	0.455	Immune
GGTCTTTGTTGTAACG-L8XR_231026_02_B02-1310726843	P14	L8XR_231026_02_B02	Isocortex	F	C57BL6J-695500	0.625	5312_Microglia NN_1	0.625	Microglia NN	0.675	Immune
GGTGAGCCATTCCTCG-L8XR_231026_02_B02-1310726843	P14	L8XR_231026_02_B02	Isocortex	F	C57BL6J-695500	0.815	5312_Microglia NN_1	0.815	Microglia NN	0.865	Immune
GGTGAGGTCAATTACG-L8XR_231026_02_B02-1310726843	P14	L8XR_231026_02_B02	Isocortex	F	C57BL6J-695500	0.95	5312_Microglia NN_1	0.95	Microglia NN	0.95	Immune
GGTGATTTCATAATCG-L8XR_231026_02_B02-1310726843	P14	L8XR_231026_02_B02	Isocortex	F	C57BL6J-695500	0.885	5312_Microglia NN_1	0.885	Microglia NN	0.9	Immune
GGTGTGACAATTTAGC-L8XR_231026_02_B02-1310726843	P14	L8XR_231026_02_B02	Isocortex	F	C57BL6J-695500	0.82	5312_Microglia NN_1	0.82	Microglia NN	0.86	Immune
GGTGTGACATTGTGAT-L8XR_231026_02_B02-1310726843	P14	L8XR_231026_02_B02	Isocortex	F	C57BL6J-695500	0.875	5312_Microglia NN_1	0.875	Microglia NN	0.92	Immune
GGTTACCCAAACCTTG-L8XR_231026_02_B02-1310726843	P14	L8XR_231026_02_B02	Isocortex	F	C57BL6J-695500	0.87	5312_Microglia NN_1	0.87	Microglia NN	0.87	Immune
GGTTAGCGTATTGAGT-L8XR_231026_02_B02-1310726843	P14	L8XR_231026_02_B02	Isocortex	F	C57BL6J-695500	0.64	5312_Microglia NN_1	0.64	Microglia NN	0.735	Immune
GGTTAGCGTCATTGAG-L8XR_231026_02_B02-1310726843	P14	L8XR_231026_02_B02	Isocortex	F	C57BL6J-695500	0.34	5312_Microglia NN_1	0.34	Microglia NN	0.475	Immune
GGTTATATCTGGCATG-L8XR_231026_02_B02-1310726843	P14	L8XR_231026_02_B02	Isocortex	F	C57BL6J-695500	0.82	5312_Microglia NN_1	0.82	Microglia NN	0.82	Immune
GGTTCTTGTACCAGGT-L8XR_231026_02_B02-1310726843	P14	L8XR_231026_02_B02	Isocortex	F	C57BL6J-695500	0.87	5312_Microglia NN_1	0.87	Microglia NN	0.89	Immune
GGTTCTTGTTCACCCA-L8XR_231026_02_B02-1310726843	P14	L8XR_231026_02_B02	Isocortex	F	C57BL6J-695500	0.61	5312_Microglia NN_1	0.61	Microglia NN	0.75	Immune
GGTTGAGCATCATGGC-L8XR_231026_02_B02-1310726843	P14	L8XR_231026_02_B02	Isocortex	F	C57BL6J-695500	0.945	5312_Microglia NN_1	0.945	Microglia NN	0.95	Immune
GGTTTCCTCTTGATGA-L8XR_231026_02_B02-1310726843	P14	L8XR_231026_02_B02	Isocortex	F	C57BL6J-695500	0.725	5312_Microglia NN_1	0.725	Microglia NN	0.81	Immune
GTAAGCGCACCTGGTG-L8XR_231026_02_B02-1310726843	P14	L8XR_231026_02_B02	Isocortex	F	C57BL6J-695500	0.76	5312_Microglia NN_1	0.76	Microglia NN	0.815	Immune
GTACACCCATTGGGAG-L8XR_231026_02_B02-1310726843	P14	L8XR_231026_02_B02	Isocortex	F	C57BL6J-695500	0.9	5312_Microglia NN_1	0.9	Microglia NN	0.915	Immune
GTACTAATCGTTACAA-L8XR_231026_02_B02-1310726843	P14	L8XR_231026_02_B02	Isocortex	F	C57BL6J-695500	0.63	5314_BAM NN_1	0.825	BAM NN	0.875	Immune
GTACTAGGTTAAGCCA-L8XR_231026_02_B02-1310726843	P14	L8XR_231026_02_B02	Isocortex	F	C57BL6J-695500	0.845	5312_Microglia NN_1	0.845	Microglia NN	0.875	Immune
GTACTTAAGTCACGAT-L8XR_231026_02_B02-1310726843	P14	L8XR_231026_02_B02	Isocortex	F	C57BL6J-695500	0.995	5312_Microglia NN_1	0.995	Microglia NN	0.995	Immune
GTACTTCGTTTACGTC-L8XR_231026_02_B02-1310726843	P14	L8XR_231026_02_B02	Isocortex	F	C57BL6J-695500	0.16	5313_BAM NN_1	0.29	BAM NN	0.41	Immune
GTAGCCATCATTAGCA-L8XR_231026_02_B02-1310726843	P14	L8XR_231026_02_B02	Isocortex	F	C57BL6J-695500	0.94	5312_Microglia NN_1	0.94	Microglia NN	0.94	Immune
GTATTGATCTTTGACT-L8XR_231026_02_B02-1310726843	P14	L8XR_231026_02_B02	Isocortex	F	C57BL6J-695500	0.755	5312_Microglia NN_1	0.755	Microglia NN	0.76	Immune
GTCCATTGTCAAAGGG-L8XR_231026_02_B02-1310726843	P14	L8XR_231026_02_B02	Isocortex	F	C57BL6J-695500	0.945	5312_Microglia NN_1	0.945	Microglia NN	0.955	Immune
GTCGAAGCAGCACCAT-L8XR_231026_02_B02-1310726843	P14	L8XR_231026_02_B02	Isocortex	F	C57BL6J-695500	0.97	5312_Microglia NN_1	0.97	Microglia NN	0.97	Immune
GTCGCAATCCATAATG-L8XR_231026_02_B02-1310726843	P14	L8XR_231026_02_B02	Isocortex	F	C57BL6J-695500	0.815	5312_Microglia NN_1	0.815	Microglia NN	0.84	Immune
GTCTTGCTCGCTCCAT-L8XR_231026_02_B02-1310726843	P14	L8XR_231026_02_B02	Isocortex	F	C57BL6J-695500	0.67	5312_Microglia NN_1	0.67	Microglia NN	0.695	Immune
GTCTTTAGTAATAGCT-L8XR_231026_02_B02-1310726843	P14	L8XR_231026_02_B02	Isocortex	F	C57BL6J-695500	0.955	5312_Microglia NN_1	0.955	Microglia NN	0.965	Immune
GTCTTTAGTGCTTTAC-L8XR_231026_02_B02-1310726843	P14	L8XR_231026_02_B02	Isocortex	F	C57BL6J-695500	0.665	5313_BAM NN_1	0.775	BAM NN	0.78	Immune
GTGCGGTTCATGGCCA-L8XR_231026_02_B02-1310726843	P14	L8XR_231026_02_B02	Isocortex	F	C57BL6J-695500	0.92	5312_Microglia NN_1	0.92	Microglia NN	0.925	Immune
GTGGTTAGTTGGTGAC-L8XR_231026_02_B02-1310726843	P14	L8XR_231026_02_B02	Isocortex	F	C57BL6J-695500	0.86	5312_Microglia NN_1	0.86	Microglia NN	0.87	Immune
GTTAAACGTTAGGCGT-L8XR_231026_02_B02-1310726843	P14	L8XR_231026_02_B02	Isocortex	F	C57BL6J-695500	0.895	5312_Microglia NN_1	0.895	Microglia NN	0.905	Immune
GTTACAGGTTTGCGAA-L8XR_231026_02_B02-1310726843	P14	L8XR_231026_02_B02	Isocortex	F	C57BL6J-695500	0.86	5312_Microglia NN_1	0.86	Microglia NN	0.87	Immune
GTTACGTAGGTAGCTT-L8XR_231026_02_B02-1310726843	P14	L8XR_231026_02_B02	Isocortex	F	C57BL6J-695500	0.95	5312_Microglia NN_1	0.95	Microglia NN	0.95	Immune
GTTAGACTCGCTATAA-L8XR_231026_02_B02-1310726843	P14	L8XR_231026_02_B02	Isocortex	F	C57BL6J-695500	0.415	5313_BAM NN_1	0.765	BAM NN	0.86	Immune
GTTCCTGGTATTCGTC-L8XR_231026_02_B02-1310726843	P14	L8XR_231026_02_B02	Isocortex	F	C57BL6J-695500	0.65	5312_Microglia NN_1	0.65	Microglia NN	0.77	Immune
GTTCGCTTCGATTTGA-L8XR_231026_02_B02-1310726843	P14	L8XR_231026_02_B02	Isocortex	F	C57BL6J-695500	0.8	5312_Microglia NN_1	0.8	Microglia NN	0.835	Immune
GTTGCTGAGTTACCGG-L8XR_231026_02_B02-1310726843	P14	L8XR_231026_02_B02	Isocortex	F	C57BL6J-695500	0.92	5312_Microglia NN_1	0.92	Microglia NN	0.925	Immune
GTTGGCGGTTACGCGG-L8XR_231026_02_B02-1310726843	P14	L8XR_231026_02_B02	Isocortex	F	C57BL6J-695500	0.615	5312_Microglia NN_1	0.615	Microglia NN	0.635	Immune
GTTGTTGCACAAAGCG-L8XR_231026_02_B02-1310726843	P14	L8XR_231026_02_B02	Isocortex	F	C57BL6J-695500	0.81	5312_Microglia NN_1	0.81	Microglia NN	0.865	Immune
GTTTAACCACTAAGTT-L8XR_231026_02_B02-1310726843	P14	L8XR_231026_02_B02	Isocortex	F	C57BL6J-695500	0.945	5312_Microglia NN_1	0.945	Microglia NN	0.95	Immune
GTTTAACCAGCATGGA-L8XR_231026_02_B02-1310726843	P14	L8XR_231026_02_B02	Isocortex	F	C57BL6J-695500	0.395	5312_Microglia NN_1	0.395	Microglia NN	0.46	Immune
GTTTGCTGTTTACGTC-L8XR_231026_02_B02-1310726843	P14	L8XR_231026_02_B02	Isocortex	F	C57BL6J-695500	0.745	5312_Microglia NN_1	0.745	Microglia NN	0.795	Immune
GTTTGTTTCACTAATG-L8XR_231026_02_B02-1310726843	P14	L8XR_231026_02_B02	Isocortex	F	C57BL6J-695500	0.935	5312_Microglia NN_1	0.935	Microglia NN	0.95	Immune
TAAAGCCTCTGCAAAC-L8XR_231026_02_B02-1310726843	P14	L8XR_231026_02_B02	Isocortex	F	C57BL6J-695500	0.685	5312_Microglia NN_1	0.685	Microglia NN	0.755	Immune
TAACAAGCATGGTTAT-L8XR_231026_02_B02-1310726843	P14	L8XR_231026_02_B02	Isocortex	F	C57BL6J-695500	0.64	5314_BAM NN_1	0.88	BAM NN	0.94	Immune
TAACCAGGTCATTACC-L8XR_231026_02_B02-1310726843	P14	L8XR_231026_02_B02	Isocortex	F	C57BL6J-695500	0.82	5312_Microglia NN_1	0.82	Microglia NN	0.84	Immune
TAACCGGTCTAACTGA-L8XR_231026_02_B02-1310726843	P14	L8XR_231026_02_B02	Isocortex	F	C57BL6J-695500	0.605	5312_Microglia NN_1	0.605	Microglia NN	0.775	Immune
TAAGCTATCTGCAACG-L8XR_231026_02_B02-1310726843	P14	L8XR_231026_02_B02	Isocortex	F	C57BL6J-695500	0.68	5312_Microglia NN_1	0.68	Microglia NN	0.755	Immune
TAAGTAGCATTGTCCT-L8XR_231026_02_B02-1310726843	P14	L8XR_231026_02_B02	Isocortex	F	C57BL6J-695500	0.7	5312_Microglia NN_1	0.7	Microglia NN	0.8	Immune
TAATCCGCAGGTTACC-L8XR_231026_02_B02-1310726843	P14	L8XR_231026_02_B02	Isocortex	F	C57BL6J-695500	0.58	5312_Microglia NN_1	0.58	Microglia NN	0.615	Immune
TAATCCGCAGTCTAAT-L8XR_231026_02_B02-1310726843	P14	L8XR_231026_02_B02	Isocortex	F	C57BL6J-695500	0.895	5312_Microglia NN_1	0.895	Microglia NN	0.91	Immune
TACCAAATCAAGTGTC-L8XR_231026_02_B02-1310726843	P14	L8XR_231026_02_B02	Isocortex	F	C57BL6J-695500	0.69	5314_BAM NN_1	0.84	BAM NN	0.885	Immune
TACCGCAAGAGGGACT-L8XR_231026_02_B02-1310726843	P14	L8XR_231026_02_B02	Isocortex	F	C57BL6J-695500	0.11	5312_Microglia NN_1	0.145	Microglia NN	0.3	Immune
TACCTCATCCGCCTCA-L8XR_231026_02_B02-1310726843	P14	L8XR_231026_02_B02	Isocortex	F	C57BL6J-695500	0.77	5312_Microglia NN_1	0.77	Microglia NN	0.85	Immune
TACCTCATCCTAGTAA-L8XR_231026_02_B02-1310726843	P14	L8XR_231026_02_B02	Isocortex	F	C57BL6J-695500	0.885	5312_Microglia NN_1	0.885	Microglia NN	0.895	Immune
TACCTGCTCGTTACTT-L8XR_231026_02_B02-1310726843	P14	L8XR_231026_02_B02	Isocortex	F	C57BL6J-695500	0.925	5312_Microglia NN_1	0.925	Microglia NN	0.93	Immune
TACCTTAGTCTTGCAT-L8XR_231026_02_B02-1310726843	P14	L8XR_231026_02_B02	Isocortex	F	C57BL6J-695500	0.96	5312_Microglia NN_1	0.96	Microglia NN	0.96	Immune
TACGCTTGTCCGTGAG-L8XR_231026_02_B02-1310726843	P14	L8XR_231026_02_B02	Isocortex	F	C57BL6J-695500	0.655	5312_Microglia NN_1	0.655	Microglia NN	0.7	Immune
TACGGTTAGGACCGCT-L8XR_231026_02_B02-1310726843	P14	L8XR_231026_02_B02	Isocortex	F	C57BL6J-695500	0.795	5312_Microglia NN_1	0.795	Microglia NN	0.85	Immune
TACGTAATCTCCATAT-L8XR_231026_02_B02-1310726843	P14	L8XR_231026_02_B02	Isocortex	F	C57BL6J-695500	0.87	5312_Microglia NN_1	0.87	Microglia NN	0.9	Immune
TACGTACAGCCTGAGC-L8XR_231026_02_B02-1310726843	P14	L8XR_231026_02_B02	Isocortex	F	C57BL6J-695500	0.89	5312_Microglia NN_1	0.89	Microglia NN	0.92	Immune
TACTCAAAGTAACTCA-L8XR_231026_02_B02-1310726843	P14	L8XR_231026_02_B02	Isocortex	F	C57BL6J-695500	0.725	5312_Microglia NN_1	0.725	Microglia NN	0.78	Immune
TACTGACAGTAATCCA-L8XR_231026_02_B02-1310726843	P14	L8XR_231026_02_B02	Isocortex	F	C57BL6J-695500	0.845	5312_Microglia NN_1	0.845	Microglia NN	0.845	Immune
TACTGAGGTTTATGGG-L8XR_231026_02_B02-1310726843	P14	L8XR_231026_02_B02	Isocortex	F	C57BL6J-695500	0.93	5312_Microglia NN_1	0.93	Microglia NN	0.935	Immune
TACTGCACAACTAGCC-L8XR_231026_02_B02-1310726843	P14	L8XR_231026_02_B02	Isocortex	F	C57BL6J-695500	0.74	5312_Microglia NN_1	0.74	Microglia NN	0.805	Immune
TACTGGCCACTCAACA-L8XR_231026_02_B02-1310726843	P14	L8XR_231026_02_B02	Isocortex	F	C57BL6J-695500	0.905	5312_Microglia NN_1	0.905	Microglia NN	0.92	Immune
TACTGGCCAGCAAGTG-L8XR_231026_02_B02-1310726843	P14	L8XR_231026_02_B02	Isocortex	F	C57BL6J-695500	0.82	5312_Microglia NN_1	0.82	Microglia NN	0.86	Immune
TACTGGCCAGCTTAAT-L8XR_231026_02_B02-1310726843	P14	L8XR_231026_02_B02	Isocortex	F	C57BL6J-695500	0.935	5312_Microglia NN_1	0.935	Microglia NN	0.94	Immune
TACTTGTTCAAGTGTC-L8XR_231026_02_B02-1310726843	P14	L8XR_231026_02_B02	Isocortex	F	C57BL6J-695500	0.735	5312_Microglia NN_1	0.735	Microglia NN	0.765	Immune
TAGCCTCTCGTTAGCG-L8XR_231026_02_B02-1310726843	P14	L8XR_231026_02_B02	Isocortex	F	C57BL6J-695500	0.95	5312_Microglia NN_1	0.95	Microglia NN	0.95	Immune
TAGCTAATCCTAATGA-L8XR_231026_02_B02-1310726843	P14	L8XR_231026_02_B02	Isocortex	F	C57BL6J-695500	0.945	5312_Microglia NN_1	0.945	Microglia NN	0.955	Immune
TAGCTTAAGCTGCACA-L8XR_231026_02_B02-1310726843	P14	L8XR_231026_02_B02	Isocortex	F	C57BL6J-695500	0.885	5312_Microglia NN_1	0.885	Microglia NN	0.915	Immune
TAGGCTAGTTAAATGC-L8XR_231026_02_B02-1310726843	P14	L8XR_231026_02_B02	Isocortex	F	C57BL6J-695500	0.915	5312_Microglia NN_1	0.915	Microglia NN	0.965	Immune
TAGGCTAGTTCCTCCT-L8XR_231026_02_B02-1310726843	P14	L8XR_231026_02_B02	Isocortex	F	C57BL6J-695500	0.85	5312_Microglia NN_1	0.85	Microglia NN	0.85	Immune
TAGGTGCGTGTGAGAG-L8XR_231026_02_B02-1310726843	P14	L8XR_231026_02_B02	Isocortex	F	C57BL6J-695500	0.81	5312_Microglia NN_1	0.81	Microglia NN	0.845	Immune
TAGTGAGAGGTCCGTA-L8XR_231026_02_B02-1310726843	P14	L8XR_231026_02_B02	Isocortex	F	C57BL6J-695500	0.88	5312_Microglia NN_1	0.88	Microglia NN	0.885	Immune
TAGTGGCGTTAATCGG-L8XR_231026_02_B02-1310726843	P14	L8XR_231026_02_B02	Isocortex	F	C57BL6J-695500	0.83	5312_Microglia NN_1	0.83	Microglia NN	0.84	Immune
TAGTGTGGTACAATGT-L8XR_231026_02_B02-1310726843	P14	L8XR_231026_02_B02	Isocortex	F	C57BL6J-695500	0.235	5312_Microglia NN_1	0.235	Microglia NN	0.24	Immune
TAGTTGTCAACACTTG-L8XR_231026_02_B02-1310726843	P14	L8XR_231026_02_B02	Isocortex	F	C57BL6J-695500	0.21	5312_Microglia NN_1	0.22	Microglia NN	0.43	Immune
TATAACCCAGCAAATA-L8XR_231026_02_B02-1310726843	P14	L8XR_231026_02_B02	Isocortex	F	C57BL6J-695500	0.86	5312_Microglia NN_1	0.86	Microglia NN	0.865	Immune
TATAGGTGTTGGTGAC-L8XR_231026_02_B02-1310726843	P14	L8XR_231026_02_B02	Isocortex	F	C57BL6J-695500	0.945	5312_Microglia NN_1	0.945	Microglia NN	0.945	Immune
TATATCCTCCGTGACA-L8XR_231026_02_B02-1310726843	P14	L8XR_231026_02_B02	Isocortex	F	C57BL6J-695500	0.6	5312_Microglia NN_1	0.6	Microglia NN	0.6	Immune
TATCCGGAGTGTTGTA-L8XR_231026_02_B02-1310726843	P14	L8XR_231026_02_B02	Isocortex	F	C57BL6J-695500	0.86	5312_Microglia NN_1	0.86	Microglia NN	0.91	Immune
TATGACATCACTAGGT-L8XR_231026_02_B02-1310726843	P14	L8XR_231026_02_B02	Isocortex	F	C57BL6J-695500	0.95	5312_Microglia NN_1	0.95	Microglia NN	0.955	Immune
TATGACTCAATTAAGG-L8XR_231026_02_B02-1310726843	P14	L8XR_231026_02_B02	Isocortex	F	C57BL6J-695500	0.855	5312_Microglia NN_1	0.855	Microglia NN	0.86	Immune
TATGGCCCAACAGGTG-L8XR_231026_02_B02-1310726843	P14	L8XR_231026_02_B02	Isocortex	F	C57BL6J-695500	0.74	5312_Microglia NN_1	0.74	Microglia NN	0.75	Immune
TATTGACCACAGGGAC-L8XR_231026_02_B02-1310726843	P14	L8XR_231026_02_B02	Isocortex	F	C57BL6J-695500	0.92	5312_Microglia NN_1	0.92	Microglia NN	0.935	Immune
TATTTGCTCACGAATC-L8XR_231026_02_B02-1310726843	P14	L8XR_231026_02_B02	Isocortex	F	C57BL6J-695500	0.535	5312_Microglia NN_1	0.535	Microglia NN	0.63	Immune
TCAAGAACACCTAAGC-L8XR_231026_02_B02-1310726843	P14	L8XR_231026_02_B02	Isocortex	F	C57BL6J-695500	0.87	5312_Microglia NN_1	0.87	Microglia NN	0.875	Immune
TCAAGAACACTTACAG-L8XR_231026_02_B02-1310726843	P14	L8XR_231026_02_B02	Isocortex	F	C57BL6J-695500	0.88	5312_Microglia NN_1	0.88	Microglia NN	0.945	Immune
TCAAGCTAGCTCCTTA-L8XR_231026_02_B02-1310726843	P14	L8XR_231026_02_B02	Isocortex	F	C57BL6J-695500	0.91	5312_Microglia NN_1	0.91	Microglia NN	0.92	Immune
TCAAGTATCCGCAAGC-L8XR_231026_02_B02-1310726843	P14	L8XR_231026_02_B02	Isocortex	F	C57BL6J-695500	0.945	5312_Microglia NN_1	0.945	Microglia NN	0.95	Immune
TCACCTCAGTGAACAG-L8XR_231026_02_B02-1310726843	P14	L8XR_231026_02_B02	Isocortex	F	C57BL6J-695500	0.865	5312_Microglia NN_1	0.865	Microglia NN	0.905	Immune
TCAGCAAGTCATTGTC-L8XR_231026_02_B02-1310726843	P14	L8XR_231026_02_B02	Isocortex	F	C57BL6J-695500	0.87	5312_Microglia NN_1	0.87	Microglia NN	0.9	Immune
TCAGGTCCAATATAGG-L8XR_231026_02_B02-1310726843	P14	L8XR_231026_02_B02	Isocortex	F	C57BL6J-695500	0.97	5312_Microglia NN_1	0.97	Microglia NN	0.97	Immune
TCAGGTTAGCTGGACC-L8XR_231026_02_B02-1310726843	P14	L8XR_231026_02_B02	Isocortex	F	C57BL6J-695500	0.295	5312_Microglia NN_1	0.295	Microglia NN	0.455	Immune
TCAGTAATCAGGTCCA-L8XR_231026_02_B02-1310726843	P14	L8XR_231026_02_B02	Isocortex	F	C57BL6J-695500	0.965	5312_Microglia NN_1	0.965	Microglia NN	0.965	Immune
TCATCCATCTTACTCG-L8XR_231026_02_B02-1310726843	P14	L8XR_231026_02_B02	Isocortex	F	C57BL6J-695500	0.92	5312_Microglia NN_1	0.92	Microglia NN	0.935	Immune
TCATGAGGTTGGATAT-L8XR_231026_02_B02-1310726843	P14	L8XR_231026_02_B02	Isocortex	F	C57BL6J-695500	0.93	5312_Microglia NN_1	0.93	Microglia NN	0.93	Immune
TCATGTTTCTAAATCG-L8XR_231026_02_B02-1310726843	P14	L8XR_231026_02_B02	Isocortex	F	C57BL6J-695500	0.58	5312_Microglia NN_1	0.58	Microglia NN	0.61	Immune
TCATTACTCTCCATGC-L8XR_231026_02_B02-1310726843	P14	L8XR_231026_02_B02	Isocortex	F	C57BL6J-695500	0.925	5312_Microglia NN_1	0.925	Microglia NN	0.94	Immune
TCATTGCGTACGGGTT-L8XR_231026_02_B02-1310726843	P14	L8XR_231026_02_B02	Isocortex	F	C57BL6J-695500	0.835	5312_Microglia NN_1	0.835	Microglia NN	0.835	Immune
TCCAGCAAGGGCTTAT-L8XR_231026_02_B02-1310726843	P14	L8XR_231026_02_B02	Isocortex	F	C57BL6J-695500	0.96	5312_Microglia NN_1	0.96	Microglia NN	0.97	Immune
TCCAGGATCGAGGAGT-L8XR_231026_02_B02-1310726843	P14	L8XR_231026_02_B02	Isocortex	F	C57BL6J-695500	0.965	5312_Microglia NN_1	0.965	Microglia NN	0.965	Immune
TCCAGGATCTCCTCTT-L8XR_231026_02_B02-1310726843	P14	L8XR_231026_02_B02	Isocortex	F	C57BL6J-695500	0.515	5312_Microglia NN_1	0.515	Microglia NN	0.565	Immune
TCCCGGACACCTACGG-L8XR_231026_02_B02-1310726843	P14	L8XR_231026_02_B02	Isocortex	F	C57BL6J-695500	0.915	5312_Microglia NN_1	0.915	Microglia NN	0.92	Immune
TCCCGGACAGAAATGC-L8XR_231026_02_B02-1310726843	P14	L8XR_231026_02_B02	Isocortex	F	C57BL6J-695500	0.1	5312_Microglia NN_1	0.125	Microglia NN	0.2	Immune
TCCGGTTTCAATCATG-L8XR_231026_02_B02-1310726843	P14	L8XR_231026_02_B02	Isocortex	F	C57BL6J-695500	0.73	5312_Microglia NN_1	0.73	Microglia NN	0.8	Immune
TCCGGTTTCTGTGAGT-L8XR_231026_02_B02-1310726843	P14	L8XR_231026_02_B02	Isocortex	F	C57BL6J-695500	0.795	5312_Microglia NN_1	0.795	Microglia NN	0.8	Immune
TCCTGTTCATGAGCAG-L8XR_231026_02_B02-1310726843	P14	L8XR_231026_02_B02	Isocortex	F	C57BL6J-695500	0.805	5312_Microglia NN_1	0.805	Microglia NN	0.835	Immune
TCCTTAGTCTCGACCT-L8XR_231026_02_B02-1310726843	P14	L8XR_231026_02_B02	Isocortex	F	C57BL6J-695500	0.905	5312_Microglia NN_1	0.905	Microglia NN	0.935	Immune
TCCTTCAAGGGCCACT-L8XR_231026_02_B02-1310726843	P14	L8XR_231026_02_B02	Isocortex	F	C57BL6J-695500	0.935	5312_Microglia NN_1	0.935	Microglia NN	0.94	Immune
TCCTTGCAGATAACCC-L8XR_231026_02_B02-1310726843	P14	L8XR_231026_02_B02	Isocortex	F	C57BL6J-695500	0.81	5312_Microglia NN_1	0.81	Microglia NN	0.86	Immune
TCGCCCATCATGCATA-L8XR_231026_02_B02-1310726843	P14	L8XR_231026_02_B02	Isocortex	F	C57BL6J-695500	0.44	5312_Microglia NN_1	0.44	Microglia NN	0.59	Immune
TCGCGCACAACCGCCA-L8XR_231026_02_B02-1310726843	P14	L8XR_231026_02_B02	Isocortex	F	C57BL6J-695500	0.875	5312_Microglia NN_1	0.875	Microglia NN	0.895	Immune
TCGGTTACAGCCTAAC-L8XR_231026_02_B02-1310726843	P14	L8XR_231026_02_B02	Isocortex	F	C57BL6J-695500	0.955	5312_Microglia NN_1	0.955	Microglia NN	0.96	Immune
TCGGTTCTCATTGCAA-L8XR_231026_02_B02-1310726843	P14	L8XR_231026_02_B02	Isocortex	F	C57BL6J-695500	0.94	5312_Microglia NN_1	0.94	Microglia NN	0.955	Immune
TCGTGCTTCGTTATAG-L8XR_231026_02_B02-1310726843	P14	L8XR_231026_02_B02	Isocortex	F	C57BL6J-695500	0.89	5312_Microglia NN_1	0.89	Microglia NN	0.89	Immune
TCGTTAAAGGCATGTT-L8XR_231026_02_B02-1310726843	P14	L8XR_231026_02_B02	Isocortex	F	C57BL6J-695500	0.825	5312_Microglia NN_1	0.825	Microglia NN	0.855	Immune
TCGTTAGCAACTAGGG-L8XR_231026_02_B02-1310726843	P14	L8XR_231026_02_B02	Isocortex	F	C57BL6J-695500	0.87	5312_Microglia NN_1	0.87	Microglia NN	0.87	Immune
TCGTTAGCAATAACCT-L8XR_231026_02_B02-1310726843	P14	L8XR_231026_02_B02	Isocortex	F	C57BL6J-695500	0.91	5312_Microglia NN_1	0.91	Microglia NN	0.93	Immune
TCGTTAGCAGTACCGT-L8XR_231026_02_B02-1310726843	P14	L8XR_231026_02_B02	Isocortex	F	C57BL6J-695500	0.715	5312_Microglia NN_1	0.715	Microglia NN	0.77	Immune
TCTACCTCACCAGGTT-L8XR_231026_02_B02-1310726843	P14	L8XR_231026_02_B02	Isocortex	F	C57BL6J-695500	0.895	5312_Microglia NN_1	0.895	Microglia NN	0.9	Immune
TCTAGCACAGGCTACT-L8XR_231026_02_B02-1310726843	P14	L8XR_231026_02_B02	Isocortex	F	C57BL6J-695500	0.925	5312_Microglia NN_1	0.925	Microglia NN	0.93	Immune
TCTATGTTCCTAAGAC-L8XR_231026_02_B02-1310726843	P14	L8XR_231026_02_B02	Isocortex	F	C57BL6J-695500	0.83	5312_Microglia NN_1	0.83	Microglia NN	0.895	Immune
TCTCAAGCACAAAGGT-L8XR_231026_02_B02-1310726843	P14	L8XR_231026_02_B02	Isocortex	F	C57BL6J-695500	0.8	5312_Microglia NN_1	0.8	Microglia NN	0.81	Immune
TCTGGCTTCATGAGCT-L8XR_231026_02_B02-1310726843	P14	L8XR_231026_02_B02	Isocortex	F	C57BL6J-695500	0.665	5312_Microglia NN_1	0.665	Microglia NN	0.695	Immune
TCTGGCTTCTGTTCAT-L8XR_231026_02_B02-1310726843	P14	L8XR_231026_02_B02	Isocortex	F	C57BL6J-695500	0.855	5312_Microglia NN_1	0.855	Microglia NN	0.875	Immune
TCTTAGCGTTTGACCT-L8XR_231026_02_B02-1310726843	P14	L8XR_231026_02_B02	Isocortex	F	C57BL6J-695500	0.915	5312_Microglia NN_1	0.915	Microglia NN	0.92	Immune
TCTTCAAGTACGTTTC-L8XR_231026_02_B02-1310726843	P14	L8XR_231026_02_B02	Isocortex	F	C57BL6J-695500	0.955	5312_Microglia NN_1	0.955	Microglia NN	0.955	Immune
TCTTCAAGTGCATTTC-L8XR_231026_02_B02-1310726843	P14	L8XR_231026_02_B02	Isocortex	F	C57BL6J-695500	0.505	5312_Microglia NN_1	0.505	Microglia NN	0.61	Immune
TCTTGTCCATGCTTAG-L8XR_231026_02_B02-1310726843	P14	L8XR_231026_02_B02	Isocortex	F	C57BL6J-695500	0.965	5312_Microglia NN_1	0.965	Microglia NN	0.97	Immune
TGAACAGAGAAGCTAG-L8XR_231026_02_B02-1310726843	P14	L8XR_231026_02_B02	Isocortex	F	C57BL6J-695500	0.96	5312_Microglia NN_1	0.96	Microglia NN	0.96	Immune
TGAGCACGTTTATCTG-L8XR_231026_02_B02-1310726843	P14	L8XR_231026_02_B02	Isocortex	F	C57BL6J-695500	0.93	5312_Microglia NN_1	0.93	Microglia NN	0.935	Immune
TGAGGCACATTAGGCC-L8XR_231026_02_B02-1310726843	P14	L8XR_231026_02_B02	Isocortex	F	C57BL6J-695500	0.89	5312_Microglia NN_1	0.89	Microglia NN	0.915	Immune
TGAGGGCCACAGGAAT-L8XR_231026_02_B02-1310726843	P14	L8XR_231026_02_B02	Isocortex	F	C57BL6J-695500	0.58	5312_Microglia NN_1	0.58	Microglia NN	0.735	Immune
TGAGTTTCATGATTGT-L8XR_231026_02_B02-1310726843	P14	L8XR_231026_02_B02	Isocortex	F	C57BL6J-695500	0.87	5312_Microglia NN_1	0.87	Microglia NN	0.9	Immune
TGATGAACAGCTAATT-L8XR_231026_02_B02-1310726843	P14	L8XR_231026_02_B02	Isocortex	F	C57BL6J-695500	0.585	5313_BAM NN_1	0.96	BAM NN	0.96	Immune
TGCACTTGTGGACATC-L8XR_231026_02_B02-1310726843	P14	L8XR_231026_02_B02	Isocortex	F	C57BL6J-695500	0.91	5312_Microglia NN_1	0.91	Microglia NN	0.92	Immune
TGCATCCTCCTTTACG-L8XR_231026_02_B02-1310726843	P14	L8XR_231026_02_B02	Isocortex	F	C57BL6J-695500	0.54	5312_Microglia NN_1	0.54	Microglia NN	0.565	Immune
TGCCTGTTCTACCTGC-L8XR_231026_02_B02-1310726843	P14	L8XR_231026_02_B02	Isocortex	F	C57BL6J-695500	0.4	5312_Microglia NN_1	0.4	Microglia NN	0.575	Immune
TGCTAACAGGTAGCTT-L8XR_231026_02_B02-1310726843	P14	L8XR_231026_02_B02	Isocortex	F	C57BL6J-695500	0.875	5312_Microglia NN_1	0.875	Microglia NN	0.88	Immune
TGCTCTCAGTAATCCA-L8XR_231026_02_B02-1310726843	P14	L8XR_231026_02_B02	Isocortex	F	C57BL6J-695500	0.335	5312_Microglia NN_1	0.335	Microglia NN	0.38	Immune
TGCTTCATCCCGCATT-L8XR_231026_02_B02-1310726843	P14	L8XR_231026_02_B02	Isocortex	F	C57BL6J-695500	0.975	5312_Microglia NN_1	0.975	Microglia NN	0.98	Immune
TGCTTTAGTGTCCAAA-L8XR_231026_02_B02-1310726843	P14	L8XR_231026_02_B02	Isocortex	F	C57BL6J-695500	0.91	5312_Microglia NN_1	0.91	Microglia NN	0.925	Immune
TGGACCGGTAACAGGG-L8XR_231026_02_B02-1310726843	P14	L8XR_231026_02_B02	Isocortex	F	C57BL6J-695500	0.825	5312_Microglia NN_1	0.825	Microglia NN	0.83	Immune
TGGACCGGTAGCTGGT-L8XR_231026_02_B02-1310726843	P14	L8XR_231026_02_B02	Isocortex	F	C57BL6J-695500	0.875	5312_Microglia NN_1	0.875	Microglia NN	0.875	Immune
TGGACGGAGTTAGCTA-L8XR_231026_02_B02-1310726843	P14	L8XR_231026_02_B02	Isocortex	F	C57BL6J-695500	0.635	5314_BAM NN_1	0.825	BAM NN	0.875	Immune
TGGACTAGTAGTAAGA-L8XR_231026_02_B02-1310726843	P14	L8XR_231026_02_B02	Isocortex	F	C57BL6J-695500	0.975	5312_Microglia NN_1	0.975	Microglia NN	0.98	Immune
TGGATTCAGGAGTCTT-L8XR_231026_02_B02-1310726843	P14	L8XR_231026_02_B02	Isocortex	F	C57BL6J-695500	0.955	5312_Microglia NN_1	0.955	Microglia NN	0.96	Immune
TGGCTATAGGCCCAGT-L8XR_231026_02_B02-1310726843	P14	L8XR_231026_02_B02	Isocortex	F	C57BL6J-695500	0.86	5312_Microglia NN_1	0.86	Microglia NN	0.9	Immune
TGGCTTTGTCGTAATG-L8XR_231026_02_B02-1310726843	P14	L8XR_231026_02_B02	Isocortex	F	C57BL6J-695500	0.98	5312_Microglia NN_1	0.98	Microglia NN	0.98	Immune
TGGGCCTAGCAAGGGT-L8XR_231026_02_B02-1310726843	P14	L8XR_231026_02_B02	Isocortex	F	C57BL6J-695500	0.96	5312_Microglia NN_1	0.96	Microglia NN	0.965	Immune
TGGTAAACAATAGCCC-L8XR_231026_02_B02-1310726843	P14	L8XR_231026_02_B02	Isocortex	F	C57BL6J-695500	0.79	5312_Microglia NN_1	0.79	Microglia NN	0.79	Immune
TGGTGATTCTGGCATG-L8XR_231026_02_B02-1310726843	P14	L8XR_231026_02_B02	Isocortex	F	C57BL6J-695500	0.74	5312_Microglia NN_1	0.74	Microglia NN	0.87	Immune
TGTAACTCACTAAATC-L8XR_231026_02_B02-1310726843	P14	L8XR_231026_02_B02	Isocortex	F	C57BL6J-695500	0.885	5312_Microglia NN_1	0.885	Microglia NN	0.885	Immune
TGTAAGCTCAAATCGC-L8XR_231026_02_B02-1310726843	P14	L8XR_231026_02_B02	Isocortex	F	C57BL6J-695500	0.925	5312_Microglia NN_1	0.925	Microglia NN	0.925	Immune
TGTAAGCTCAATGTGC-L8XR_231026_02_B02-1310726843	P14	L8XR_231026_02_B02	Isocortex	F	C57BL6J-695500	0.84	5312_Microglia NN_1	0.84	Microglia NN	0.85	Immune
TGTGATCAGGCGGGTA-L8XR_231026_02_B02-1310726843	P14	L8XR_231026_02_B02	Isocortex	F	C57BL6J-695500	0.87	5312_Microglia NN_1	0.87	Microglia NN	0.875	Immune
TGTGCGGGTGGCTTCC-L8XR_231026_02_B02-1310726843	P14	L8XR_231026_02_B02	Isocortex	F	C57BL6J-695500	0.53	5314_BAM NN_1	0.73	BAM NN	0.765	Immune
TGTGGCCAGGGCTAAA-L8XR_231026_02_B02-1310726843	P14	L8XR_231026_02_B02	Isocortex	F	C57BL6J-695500	0.73	5312_Microglia NN_1	0.73	Microglia NN	0.76	Immune
TGTGTGAGTCATAACG-L8XR_231026_02_B02-1310726843	P14	L8XR_231026_02_B02	Isocortex	F	C57BL6J-695500	0.525	5313_BAM NN_1	0.835	BAM NN	0.885	Immune
TGTGTGAGTGTGAGGA-L8XR_231026_02_B02-1310726843	P14	L8XR_231026_02_B02	Isocortex	F	C57BL6J-695500	0.71	5312_Microglia NN_1	0.71	Microglia NN	0.75	Immune
TGTGTGAGTTAAGTGT-L8XR_231026_02_B02-1310726843	P14	L8XR_231026_02_B02	Isocortex	F	C57BL6J-695500	0.92	5312_Microglia NN_1	0.92	Microglia NN	0.92	Immune
TGTTACTTCAAGTGAG-L8XR_231026_02_B02-1310726843	P14	L8XR_231026_02_B02	Isocortex	F	C57BL6J-695500	0.88	5312_Microglia NN_1	0.88	Microglia NN	0.89	Immune
TGTTGGCCAACTAGCC-L8XR_231026_02_B02-1310726843	P14	L8XR_231026_02_B02	Isocortex	F	C57BL6J-695500	0.895	5312_Microglia NN_1	0.895	Microglia NN	0.895	Immune
TGTTGGCCATAGACCC-L8XR_231026_02_B02-1310726843	P14	L8XR_231026_02_B02	Isocortex	F	C57BL6J-695500	0.925	5312_Microglia NN_1	0.925	Microglia NN	0.93	Immune
TTAACTGAGGCGTAAA-L8XR_231026_02_B02-1310726843	P14	L8XR_231026_02_B02	Isocortex	F	C57BL6J-695500	0.785	5312_Microglia NN_1	0.785	Microglia NN	0.82	Immune
TTAAGGTGTAGCTAGC-L8XR_231026_02_B02-1310726843	P14	L8XR_231026_02_B02	Isocortex	F	C57BL6J-695500	0.925	5312_Microglia NN_1	0.925	Microglia NN	0.94	Immune
TTAAGGTGTTGCGGAT-L8XR_231026_02_B02-1310726843	P14	L8XR_231026_02_B02	Isocortex	F	C57BL6J-695500	0.95	5312_Microglia NN_1	0.95	Microglia NN	0.95	Immune
TTAAGTGTCATAACCA-L8XR_231026_02_B02-1310726843	P14	L8XR_231026_02_B02	Isocortex	F	C57BL6J-695500	0.515	5312_Microglia NN_1	0.515	Microglia NN	0.565	Immune
TTAAGTGTCCGTGACA-L8XR_231026_02_B02-1310726843	P14	L8XR_231026_02_B02	Isocortex	F	C57BL6J-695500	0.91	5312_Microglia NN_1	0.91	Microglia NN	0.915	Immune
TTAATCGAGCCAGGTC-L8XR_231026_02_B02-1310726843	P14	L8XR_231026_02_B02	Isocortex	F	C57BL6J-695500	0.47	5312_Microglia NN_1	0.47	Microglia NN	0.525	Immune
TTACACCGTAGCCATA-L8XR_231026_02_B02-1310726843	P14	L8XR_231026_02_B02	Isocortex	F	C57BL6J-695500	0.855	5312_Microglia NN_1	0.855	Microglia NN	0.855	Immune
TTACAGCAGTTGCCTC-L8XR_231026_02_B02-1310726843	P14	L8XR_231026_02_B02	Isocortex	F	C57BL6J-695500	0.915	5312_Microglia NN_1	0.915	Microglia NN	0.925	Immune
TTACCGTGTTATGTGG-L8XR_231026_02_B02-1310726843	P14	L8XR_231026_02_B02	Isocortex	F	C57BL6J-695500	0.91	5312_Microglia NN_1	0.91	Microglia NN	0.94	Immune
TTACCTGTCTCCTCTT-L8XR_231026_02_B02-1310726843	P14	L8XR_231026_02_B02	Isocortex	F	C57BL6J-695500	0.52	5312_Microglia NN_1	0.52	Microglia NN	0.59	Immune
TTAGCAATCTTAATGG-L8XR_231026_02_B02-1310726843	P14	L8XR_231026_02_B02	Isocortex	F	C57BL6J-695500	0.92	5312_Microglia NN_1	0.92	Microglia NN	0.935	Immune
TTAGCAGGTGTGCAAC-L8XR_231026_02_B02-1310726843	P14	L8XR_231026_02_B02	Isocortex	F	C57BL6J-695500	0.285	5312_Microglia NN_1	0.285	Microglia NN	0.32	Immune
TTAGCCTGTGCCGCAA-L8XR_231026_02_B02-1310726843	P14	L8XR_231026_02_B02	Isocortex	F	C57BL6J-695500	0.475	5312_Microglia NN_1	0.475	Microglia NN	0.58	Immune
TTAGCTGCAATTAACC-L8XR_231026_02_B02-1310726843	P14	L8XR_231026_02_B02	Isocortex	F	C57BL6J-695500	0.815	5312_Microglia NN_1	0.815	Microglia NN	0.82	Immune
TTATCCGTCTTGAGGT-L8XR_231026_02_B02-1310726843	P14	L8XR_231026_02_B02	Isocortex	F	C57BL6J-695500	0.85	5312_Microglia NN_1	0.85	Microglia NN	0.86	Immune
TTCAGCACAGTTATGT-L8XR_231026_02_B02-1310726843	P14	L8XR_231026_02_B02	Isocortex	F	C57BL6J-695500	0.9	5312_Microglia NN_1	0.9	Microglia NN	0.94	Immune
TTCGCAACAGGATAAC-L8XR_231026_02_B02-1310726843	P14	L8XR_231026_02_B02	Isocortex	F	C57BL6J-695500	0.84	5312_Microglia NN_1	0.84	Microglia NN	0.875	Immune
TTCTTAGGTTACCGGG-L8XR_231026_02_B02-1310726843	P14	L8XR_231026_02_B02	Isocortex	F	C57BL6J-695500	0.875	5312_Microglia NN_1	0.875	Microglia NN	0.875	Immune
TTGACTAAGTTAGGCT-L8XR_231026_02_B02-1310726843	P14	L8XR_231026_02_B02	Isocortex	F	C57BL6J-695500	0.535	5312_Microglia NN_1	0.535	Microglia NN	0.59	Immune
TTGCAACAGGCAAGTA-L8XR_231026_02_B02-1310726843	P14	L8XR_231026_02_B02	Isocortex	F	C57BL6J-695500	0.775	5312_Microglia NN_1	0.775	Microglia NN	0.825	Immune
TTGCAATCACTCGCTC-L8XR_231026_02_B02-1310726843	P14	L8XR_231026_02_B02	Isocortex	F	C57BL6J-695500	0.725	5312_Microglia NN_1	0.725	Microglia NN	0.795	Immune
TTGCATTTCAGTTCCC-L8XR_231026_02_B02-1310726843	P14	L8XR_231026_02_B02	Isocortex	F	C57BL6J-695500	0.675	5312_Microglia NN_1	0.675	Microglia NN	0.725	Immune
TTGGATCAGAATGACG-L8XR_231026_02_B02-1310726843	P14	L8XR_231026_02_B02	Isocortex	F	C57BL6J-695500	0.875	5312_Microglia NN_1	0.875	Microglia NN	0.885	Immune
TTGGATTCAAGATTCT-L8XR_231026_02_B02-1310726843	P14	L8XR_231026_02_B02	Isocortex	F	C57BL6J-695500	0.845	5312_Microglia NN_1	0.845	Microglia NN	0.85	Immune
TTGGCGGGTGGCTTCC-L8XR_231026_02_B02-1310726843	P14	L8XR_231026_02_B02	Isocortex	F	C57BL6J-695500	0.97	5312_Microglia NN_1	0.97	Microglia NN	0.97	Immune
TTGGCGGGTGGTTAGC-L8XR_231026_02_B02-1310726843	P14	L8XR_231026_02_B02	Isocortex	F	C57BL6J-695500	0.83	5312_Microglia NN_1	0.83	Microglia NN	0.85	Immune
TTGGCTTGTAATGGCC-L8XR_231026_02_B02-1310726843	P14	L8XR_231026_02_B02	Isocortex	F	C57BL6J-695500	0.78	5312_Microglia NN_1	0.78	Microglia NN	0.82	Immune
TTGGCTTGTTTGGCGG-L8XR_231026_02_B02-1310726843	P14	L8XR_231026_02_B02	Isocortex	F	C57BL6J-695500	0.985	5312_Microglia NN_1	0.985	Microglia NN	0.985	Immune
TTGGGTTAGCAAGACA-L8XR_231026_02_B02-1310726843	P14	L8XR_231026_02_B02	Isocortex	F	C57BL6J-695500	0.825	5312_Microglia NN_1	0.825	Microglia NN	0.85	Immune
TTGGGTTAGCCTGATG-L8XR_231026_02_B02-1310726843	P14	L8XR_231026_02_B02	Isocortex	F	C57BL6J-695500	0.96	5312_Microglia NN_1	0.96	Microglia NN	0.96	Immune
TTGGGTTAGTCATGCG-L8XR_231026_02_B02-1310726843	P14	L8XR_231026_02_B02	Isocortex	F	C57BL6J-695500	0.23	5312_Microglia NN_1	0.23	Microglia NN	0.3	Immune
TTGTCCATCAGCTAAC-L8XR_231026_02_B02-1310726843	P14	L8XR_231026_02_B02	Isocortex	F	C57BL6J-695500	0.87	5312_Microglia NN_1	0.87	Microglia NN	0.875	Immune
TTGTCCCAGTTTGGGT-L8XR_231026_02_B02-1310726843	P14	L8XR_231026_02_B02	Isocortex	F	C57BL6J-695500	0.915	5312_Microglia NN_1	0.915	Microglia NN	0.915	Immune
TTGTCCGGTGCCGCAA-L8XR_231026_02_B02-1310726843	P14	L8XR_231026_02_B02	Isocortex	F	C57BL6J-695500	0.595	5314_BAM NN_1	0.815	BAM NN	0.9	Immune
TTGTGCGAGCTCAATA-L8XR_231026_02_B02-1310726843	P14	L8XR_231026_02_B02	Isocortex	F	C57BL6J-695500	0.535	5312_Microglia NN_1	0.535	Microglia NN	0.75	Immune
TTGTTGCGTTGTAACG-L8XR_231026_02_B02-1310726843	P14	L8XR_231026_02_B02	Isocortex	F	C57BL6J-695500	0.95	5312_Microglia NN_1	0.95	Microglia NN	0.95	Immune
TTTAAGCCATGTTTGG-L8XR_231026_02_B02-1310726843	P14	L8XR_231026_02_B02	Isocortex	F	C57BL6J-695500	0.865	5312_Microglia NN_1	0.865	Microglia NN	0.915	Immune
TTTCACCCAGGCTTGT-L8XR_231026_02_B02-1310726843	P14	L8XR_231026_02_B02	Isocortex	F	C57BL6J-695500	0.975	5312_Microglia NN_1	0.975	Microglia NN	0.975	Immune
TTTGCATTCCTTCTAG-L8XR_231026_02_B02-1310726843	P14	L8XR_231026_02_B02	Isocortex	F	C57BL6J-695500	0.86	5312_Microglia NN_1	0.86	Microglia NN	0.885	Immune
TTTGCGGAGCATCCAG-L8XR_231026_02_B02-1310726843	P14	L8XR_231026_02_B02	Isocortex	F	C57BL6J-695500	0.885	5312_Microglia NN_1	0.885	Microglia NN	0.895	Immune
TTTGCGGAGCTAATCA-L8XR_231026_02_B02-1310726843	P14	L8XR_231026_02_B02	Isocortex	F	C57BL6J-695500	0.91	5312_Microglia NN_1	0.91	Microglia NN	0.91	Immune
TTTGGTGCATAAGCAA-L8XR_231026_02_B02-1310726843	P14	L8XR_231026_02_B02	Isocortex	F	C57BL6J-695500	0.97	5312_Microglia NN_1	0.97	Microglia NN	0.98	Immune
AAACCGCGTTAAGGTT-L8XR_231026_02_B02-1310726843	P14	L8XR_231026_02_B02	Isocortex	F	C57BL6J-695500	0.475	5309_Endo NN_1	0.95	Endo NN	0.96	Vascular
AAAGGCTCACCAGGTT-L8XR_231026_02_B02-1310726843	P14	L8XR_231026_02_B02	Isocortex	F	C57BL6J-695500	0.535	5310_Endo NN_1	0.86	Endo NN	0.88	Vascular
AACAGCAAGCTAATCA-L8XR_231026_02_B02-1310726843	P14	L8XR_231026_02_B02	Isocortex	F	C57BL6J-695500	0.41	5310_Endo NN_1	0.745	Endo NN	0.805	Vascular
AACCTCCTCACGCCAA-L8XR_231026_02_B02-1310726843	P14	L8XR_231026_02_B02	Isocortex	F	C57BL6J-695500	0.8	5298_VLMC NN_1	0.87	VLMC NN	0.885	Vascular
AACCTTGCAATTAAGG-L8XR_231026_02_B02-1310726843	P14	L8XR_231026_02_B02	Isocortex	F	C57BL6J-695500	0.365	5311_Endo NN_1	0.395	Endo NN	0.675	Vascular
AACTAGCTCCGCACAA-L8XR_231026_02_B02-1310726843	P14	L8XR_231026_02_B02	Isocortex	F	C57BL6J-695500	0.815	5311_Endo NN_1	0.855	Endo NN	0.91	Vascular
AACTCACAGTTAGAGG-L8XR_231026_02_B02-1310726843	P14	L8XR_231026_02_B02	Isocortex	F	C57BL6J-695500	0.375	5309_Endo NN_1	0.785	Endo NN	0.86	Vascular
AACTTAGTCATTTGTC-L8XR_231026_02_B02-1310726843	P14	L8XR_231026_02_B02	Isocortex	F	C57BL6J-695500	0.645	5310_Endo NN_1	0.96	Endo NN	0.97	Vascular
AAGACATAGCGCCTAA-L8XR_231026_02_B02-1310726843	P14	L8XR_231026_02_B02	Isocortex	F	C57BL6J-695500	0.545	5304_Peri NN_1	0.545	Peri NN	0.755	Vascular
AAGCCTTAGGTCGATT-L8XR_231026_02_B02-1310726843	P14	L8XR_231026_02_B02	Isocortex	F	C57BL6J-695500	0.775	5310_Endo NN_1	0.96	Endo NN	0.965	Vascular
AAGCGAGGTGCATCGG-L8XR_231026_02_B02-1310726843	P14	L8XR_231026_02_B02	Isocortex	F	C57BL6J-695500	0.785	5311_Endo NN_1	0.95	Endo NN	0.96	Vascular
AAGCGCTGTAATAGCT-L8XR_231026_02_B02-1310726843	P14	L8XR_231026_02_B02	Isocortex	F	C57BL6J-695500	0.495	5298_VLMC NN_1	0.56	VLMC NN	0.665	Vascular
AAGCGCTGTCTAACAG-L8XR_231026_02_B02-1310726843	P14	L8XR_231026_02_B02	Isocortex	F	C57BL6J-695500	0.79	5298_VLMC NN_1	0.82	VLMC NN	0.845	Vascular
AAGCGGGTCCAAACAC-L8XR_231026_02_B02-1310726843	P14	L8XR_231026_02_B02	Isocortex	F	C57BL6J-695500	0.695	5304_Peri NN_1	0.72	Peri NN	0.915	Vascular
AAGGAAGCAGCCTTGG-L8XR_231026_02_B02-1310726843	P14	L8XR_231026_02_B02	Isocortex	F	C57BL6J-695500	0.47	5310_Endo NN_1	0.895	Endo NN	0.91	Vascular
AAGGATGTCCTTTACG-L8XR_231026_02_B02-1310726843	P14	L8XR_231026_02_B02	Isocortex	F	C57BL6J-695500	0.67	5298_VLMC NN_1	0.685	VLMC NN	0.755	Vascular
AAGGATTAGGACAATG-L8XR_231026_02_B02-1310726843	P14	L8XR_231026_02_B02	Isocortex	F	C57BL6J-695500	0.535	5298_VLMC NN_1	0.725	VLMC NN	0.83	Vascular
AAGTAGCCATCTAGCA-L8XR_231026_02_B02-1310726843	P14	L8XR_231026_02_B02	Isocortex	F	C57BL6J-695500	0.57	5311_Endo NN_1	0.68	Endo NN	0.72	Vascular
AATAGCTGTGGTTATG-L8XR_231026_02_B02-1310726843	P14	L8XR_231026_02_B02	Isocortex	F	C57BL6J-695500	0.585	5311_Endo NN_1	0.9	Endo NN	0.905	Vascular
AATCAGGAGCCATCAG-L8XR_231026_02_B02-1310726843	P14	L8XR_231026_02_B02	Isocortex	F	C57BL6J-695500	0.69	5311_Endo NN_1	0.825	Endo NN	0.845	Vascular
AATCTTGAGCACTAAC-L8XR_231026_02_B02-1310726843	P14	L8XR_231026_02_B02	Isocortex	F	C57BL6J-695500	0.295	5301_VLMC NN_2	0.43	VLMC NN	0.59	Vascular
AATGAAGGTCAAACTG-L8XR_231026_02_B02-1310726843	P14	L8XR_231026_02_B02	Isocortex	F	C57BL6J-695500	0.505	5310_Endo NN_1	0.895	Endo NN	0.91	Vascular
AATGAAGGTGTGAGAG-L8XR_231026_02_B02-1310726843	P14	L8XR_231026_02_B02	Isocortex	F	C57BL6J-695500	0.46	5311_Endo NN_1	0.89	Endo NN	0.925	Vascular
AATGCGCGTAAGGTTT-L8XR_231026_02_B02-1310726843	P14	L8XR_231026_02_B02	Isocortex	F	C57BL6J-695500	0.835	5304_Peri NN_1	0.84	Peri NN	0.94	Vascular
AATTACCCAAAGCGCA-L8XR_231026_02_B02-1310726843	P14	L8XR_231026_02_B02	Isocortex	F	C57BL6J-695500	0.375	5310_Endo NN_1	0.78	Endo NN	0.84	Vascular
AATTAGCGTTCCGCAC-L8XR_231026_02_B02-1310726843	P14	L8XR_231026_02_B02	Isocortex	F	C57BL6J-695500	0.82	5311_Endo NN_1	0.86	Endo NN	0.915	Vascular
AATTGGACACCTAATG-L8XR_231026_02_B02-1310726843	P14	L8XR_231026_02_B02	Isocortex	F	C57BL6J-695500	0.73	5304_Peri NN_1	0.74	Peri NN	0.89	Vascular
AATTGTGTCGGGACTC-L8XR_231026_02_B02-1310726843	P14	L8XR_231026_02_B02	Isocortex	F	C57BL6J-695500	0.48	5311_Endo NN_1	0.8	Endo NN	0.84	Vascular
ACACAATGTCGCAAAC-L8XR_231026_02_B02-1310726843	P14	L8XR_231026_02_B02	Isocortex	F	C57BL6J-695500	0.475	5310_Endo NN_1	0.93	Endo NN	0.935	Vascular
ACACAATGTGCGCATG-L8XR_231026_02_B02-1310726843	P14	L8XR_231026_02_B02	Isocortex	F	C57BL6J-695500	0.385	5311_Endo NN_1	0.705	Endo NN	0.795	Vascular
ACACCTTGTTTATCGC-L8XR_231026_02_B02-1310726843	P14	L8XR_231026_02_B02	Isocortex	F	C57BL6J-695500	0.46	5310_Endo NN_1	0.89	Endo NN	0.895	Vascular
ACACTAATCAGGTCCA-L8XR_231026_02_B02-1310726843	P14	L8XR_231026_02_B02	Isocortex	F	C57BL6J-695500	0.74	5311_Endo NN_1	0.86	Endo NN	0.87	Vascular
ACACTTGCAGGTTACC-L8XR_231026_02_B02-1310726843	P14	L8XR_231026_02_B02	Isocortex	F	C57BL6J-695500	0.715	5298_VLMC NN_1	0.795	VLMC NN	0.84	Vascular
ACAGGATCATTAGCCA-L8XR_231026_02_B02-1310726843	P14	L8XR_231026_02_B02	Isocortex	F	C57BL6J-695500	0.38	5309_Endo NN_1	0.825	Endo NN	0.855	Vascular
ACCAAACTCAAGACTC-L8XR_231026_02_B02-1310726843	P14	L8XR_231026_02_B02	Isocortex	F	C57BL6J-695500	0.745	5311_Endo NN_1	0.85	Endo NN	0.89	Vascular
ACCAAACTCCAATTAG-L8XR_231026_02_B02-1310726843	P14	L8XR_231026_02_B02	Isocortex	F	C57BL6J-695500	0.655	5298_VLMC NN_1	0.685	VLMC NN	0.765	Vascular
ACCAAGTTCAATCTCT-L8XR_231026_02_B02-1310726843	P14	L8XR_231026_02_B02	Isocortex	F	C57BL6J-695500	0.69	5310_Endo NN_1	0.88	Endo NN	0.9	Vascular
ACCACACCACATGCTA-L8XR_231026_02_B02-1310726843	P14	L8XR_231026_02_B02	Isocortex	F	C57BL6J-695500	0.31	5297_VLMC NN_1	0.635	VLMC NN	0.795	Vascular
ACCAGGGAGCCTGTGA-L8XR_231026_02_B02-1310726843	P14	L8XR_231026_02_B02	Isocortex	F	C57BL6J-695500	0.715	5311_Endo NN_1	0.845	Endo NN	0.89	Vascular
ACCAGGGAGGTATTGC-L8XR_231026_02_B02-1310726843	P14	L8XR_231026_02_B02	Isocortex	F	C57BL6J-695500	0.565	5311_Endo NN_1	0.85	Endo NN	0.855	Vascular
ACCAGGGAGTGTGATC-L8XR_231026_02_B02-1310726843	P14	L8XR_231026_02_B02	Isocortex	F	C57BL6J-695500	0.375	5310_Endo NN_1	0.765	Endo NN	0.825	Vascular
ACCATAATCAATGAGG-L8XR_231026_02_B02-1310726843	P14	L8XR_231026_02_B02	Isocortex	F	C57BL6J-695500	0.72	5311_Endo NN_1	0.75	Endo NN	0.84	Vascular
ACCCAACCAAAGCGCA-L8XR_231026_02_B02-1310726843	P14	L8XR_231026_02_B02	Isocortex	F	C57BL6J-695500	0.68	5311_Endo NN_1	0.825	Endo NN	0.87	Vascular
ACCCGGTAGGTCGAGG-L8XR_231026_02_B02-1310726843	P14	L8XR_231026_02_B02	Isocortex	F	C57BL6J-695500	0.48	5310_Endo NN_1	0.815	Endo NN	0.875	Vascular
ACCGGCTAGCTCCCTG-L8XR_231026_02_B02-1310726843	P14	L8XR_231026_02_B02	Isocortex	F	C57BL6J-695500	0.64	5311_Endo NN_1	0.88	Endo NN	0.885	Vascular
ACCGGTTCATCCCTCA-L8XR_231026_02_B02-1310726843	P14	L8XR_231026_02_B02	Isocortex	F	C57BL6J-695500	0.65	5311_Endo NN_1	0.805	Endo NN	0.835	Vascular
ACCTAAGGTGCAATGC-L8XR_231026_02_B02-1310726843	P14	L8XR_231026_02_B02	Isocortex	F	C57BL6J-695500	0.51	5298_VLMC NN_1	0.725	VLMC NN	0.8	Vascular
ACCTGGATCAATGTGC-L8XR_231026_02_B02-1310726843	P14	L8XR_231026_02_B02	Isocortex	F	C57BL6J-695500	0.73	5311_Endo NN_1	0.9	Endo NN	0.92	Vascular
ACCTGGATCCAAGTTA-L8XR_231026_02_B02-1310726843	P14	L8XR_231026_02_B02	Isocortex	F	C57BL6J-695500	0.585	5311_Endo NN_1	0.67	Endo NN	0.875	Vascular
ACCTTGCTCAATGTGC-L8XR_231026_02_B02-1310726843	P14	L8XR_231026_02_B02	Isocortex	F	C57BL6J-695500	0.69	5298_VLMC NN_1	0.735	VLMC NN	0.765	Vascular
ACCTTGTGTTAGACCA-L8XR_231026_02_B02-1310726843	P14	L8XR_231026_02_B02	Isocortex	F	C57BL6J-695500	0.79	5298_VLMC NN_1	0.82	VLMC NN	0.85	Vascular
ACGAATCTCTAGCGAT-L8XR_231026_02_B02-1310726843	P14	L8XR_231026_02_B02	Isocortex	F	C57BL6J-695500	0.67	5311_Endo NN_1	0.835	Endo NN	0.85	Vascular
ACGACTTAGTGAGGGT-L8XR_231026_02_B02-1310726843	P14	L8XR_231026_02_B02	Isocortex	F	C57BL6J-695500	0.525	5310_Endo NN_1	0.885	Endo NN	0.91	Vascular
ACGCCACAGTTATCCT-L8XR_231026_02_B02-1310726843	P14	L8XR_231026_02_B02	Isocortex	F	C57BL6J-695500	0.635	5311_Endo NN_1	0.865	Endo NN	0.88	Vascular
ACGCCTAAGAGAGCCG-L8XR_231026_02_B02-1310726843	P14	L8XR_231026_02_B02	Isocortex	F	C57BL6J-695500	0.65	5311_Endo NN_1	0.79	Endo NN	0.81	Vascular
ACGCCTAAGTAAAGGT-L8XR_231026_02_B02-1310726843	P14	L8XR_231026_02_B02	Isocortex	F	C57BL6J-695500	0.86	5304_Peri NN_1	0.86	Peri NN	0.965	Vascular
ACGCTTGAGCTGGCTA-L8XR_231026_02_B02-1310726843	P14	L8XR_231026_02_B02	Isocortex	F	C57BL6J-695500	0.425	5297_VLMC NN_1	0.68	VLMC NN	0.81	Vascular
ACGTCAAGTCGTAAAT-L8XR_231026_02_B02-1310726843	P14	L8XR_231026_02_B02	Isocortex	F	C57BL6J-695500	0.505	5301_VLMC NN_2	0.735	VLMC NN	0.83	Vascular
ACGTTACAGTTTGGGT-L8XR_231026_02_B02-1310726843	P14	L8XR_231026_02_B02	Isocortex	F	C57BL6J-695500	0.765	5298_VLMC NN_1	0.795	VLMC NN	0.83	Vascular
ACGTTGTAGTTGTCAA-L8XR_231026_02_B02-1310726843	P14	L8XR_231026_02_B02	Isocortex	F	C57BL6J-695500	0.455	5310_Endo NN_1	0.86	Endo NN	0.875	Vascular
ACTAAAGCACAACAGG-L8XR_231026_02_B02-1310726843	P14	L8XR_231026_02_B02	Isocortex	F	C57BL6J-695500	0.65	5310_Endo NN_1	0.965	Endo NN	0.965	Vascular
ACTAACCAGCGAGCGA-L8XR_231026_02_B02-1310726843	P14	L8XR_231026_02_B02	Isocortex	F	C57BL6J-695500	0.62	5310_Endo NN_1	0.96	Endo NN	0.96	Vascular
ACTCACCTCCTCAGCT-L8XR_231026_02_B02-1310726843	P14	L8XR_231026_02_B02	Isocortex	F	C57BL6J-695500	0.405	5310_Endo NN_1	0.795	Endo NN	0.81	Vascular
ACTCACTGTGCTCCGT-L8XR_231026_02_B02-1310726843	P14	L8XR_231026_02_B02	Isocortex	F	C57BL6J-695500	0.77	5304_Peri NN_1	0.785	Peri NN	0.91	Vascular
ACTCACTGTTGCTTCG-L8XR_231026_02_B02-1310726843	P14	L8XR_231026_02_B02	Isocortex	F	C57BL6J-695500	0.4	5310_Endo NN_1	0.82	Endo NN	0.855	Vascular
ACTGAAACACATACTG-L8XR_231026_02_B02-1310726843	P14	L8XR_231026_02_B02	Isocortex	F	C57BL6J-695500	0.88	5311_Endo NN_1	0.89	Endo NN	0.94	Vascular
ACTTACAAGCCTAATA-L8XR_231026_02_B02-1310726843	P14	L8XR_231026_02_B02	Isocortex	F	C57BL6J-695500	0.75	5311_Endo NN_1	0.85	Endo NN	0.87	Vascular
ACTTATGAGCATGACT-L8XR_231026_02_B02-1310726843	P14	L8XR_231026_02_B02	Isocortex	F	C57BL6J-695500	0.455	5304_Peri NN_1	0.475	Peri NN	0.705	Vascular
ACTTCGCTCTTAGGGT-L8XR_231026_02_B02-1310726843	P14	L8XR_231026_02_B02	Isocortex	F	C57BL6J-695500	0.425	5298_VLMC NN_1	0.85	VLMC NN	0.885	Vascular
ACTTGTAAGCTGGACC-L8XR_231026_02_B02-1310726843	P14	L8XR_231026_02_B02	Isocortex	F	C57BL6J-695500	0.44	5304_Peri NN_1	0.455	Peri NN	0.715	Vascular
AGACTATGTTAAGGTT-L8XR_231026_02_B02-1310726843	P14	L8XR_231026_02_B02	Isocortex	F	C57BL6J-695500	0.535	5310_Endo NN_1	0.805	Endo NN	0.86	Vascular
AGATGAAGTCACGAAC-L8XR_231026_02_B02-1310726843	P14	L8XR_231026_02_B02	Isocortex	F	C57BL6J-695500	0.385	5309_Endo NN_1	0.63	Endo NN	0.83	Vascular
AGATGCTTCCTAGTTT-L8XR_231026_02_B02-1310726843	P14	L8XR_231026_02_B02	Isocortex	F	C57BL6J-695500	0.805	5304_Peri NN_1	0.815	Peri NN	0.885	Vascular
AGCAACAAGCTGGAAA-L8XR_231026_02_B02-1310726843	P14	L8XR_231026_02_B02	Isocortex	F	C57BL6J-695500	0.46	5304_Peri NN_1	0.465	Peri NN	0.92	Vascular
AGCAATTGTGCTCACC-L8XR_231026_02_B02-1310726843	P14	L8XR_231026_02_B02	Isocortex	F	C57BL6J-695500	0.89	5304_Peri NN_1	0.895	Peri NN	0.95	Vascular
AGCACTAGTAATCACG-L8XR_231026_02_B02-1310726843	P14	L8XR_231026_02_B02	Isocortex	F	C57BL6J-695500	0.61	5311_Endo NN_1	0.86	Endo NN	0.865	Vascular
AGCGCCTAGGAGTCTT-L8XR_231026_02_B02-1310726843	P14	L8XR_231026_02_B02	Isocortex	F	C57BL6J-695500	0.22	5310_Endo NN_1	0.49	Endo NN	0.655	Vascular
AGCGGACCAAGGTACG-L8XR_231026_02_B02-1310726843	P14	L8XR_231026_02_B02	Isocortex	F	C57BL6J-695500	0.565	5310_Endo NN_1	0.965	Endo NN	0.965	Vascular
AGCGGATAGCCTTAAA-L8XR_231026_02_B02-1310726843	P14	L8XR_231026_02_B02	Isocortex	F	C57BL6J-695500	0.495	5310_Endo NN_1	0.96	Endo NN	0.97	Vascular
AGCTAAACAGGTTTGC-L8XR_231026_02_B02-1310726843	P14	L8XR_231026_02_B02	Isocortex	F	C57BL6J-695500	0.76	5301_VLMC NN_2	0.89	VLMC NN	0.91	Vascular
AGCTACGTCACCGGTA-L8XR_231026_02_B02-1310726843	P14	L8XR_231026_02_B02	Isocortex	F	C57BL6J-695500	0.685	5310_Endo NN_1	0.985	Endo NN	0.985	Vascular
AGCTACGTCATGGTGT-L8XR_231026_02_B02-1310726843	P14	L8XR_231026_02_B02	Isocortex	F	C57BL6J-695500	0.5	5311_Endo NN_1	0.645	Endo NN	0.69	Vascular
AGGATGCAGTAACAGG-L8XR_231026_02_B02-1310726843	P14	L8XR_231026_02_B02	Isocortex	F	C57BL6J-695500	0.395	5310_Endo NN_1	0.68	Endo NN	0.755	Vascular
AGGATGTCAGCATGAG-L8XR_231026_02_B02-1310726843	P14	L8XR_231026_02_B02	Isocortex	F	C57BL6J-695500	0.41	5298_VLMC NN_1	0.81	VLMC NN	0.84	Vascular
AGGATGTCATTGTTGG-L8XR_231026_02_B02-1310726843	P14	L8XR_231026_02_B02	Isocortex	F	C57BL6J-695500	0.495	5311_Endo NN_1	0.92	Endo NN	0.935	Vascular
AGGCCCAGTTAGGATT-L8XR_231026_02_B02-1310726843	P14	L8XR_231026_02_B02	Isocortex	F	C57BL6J-695500	0.8	5298_VLMC NN_1	0.81	VLMC NN	0.83	Vascular
AGGGCCTTCTTAGGAC-L8XR_231026_02_B02-1310726843	P14	L8XR_231026_02_B02	Isocortex	F	C57BL6J-695500	0.92	5311_Endo NN_1	0.94	Endo NN	0.955	Vascular
AGGTTTATCTTAGGGT-L8XR_231026_02_B02-1310726843	P14	L8XR_231026_02_B02	Isocortex	F	C57BL6J-695500	0.715	5311_Endo NN_1	0.855	Endo NN	0.865	Vascular
AGTAACACATAAGTCT-L8XR_231026_02_B02-1310726843	P14	L8XR_231026_02_B02	Isocortex	F	C57BL6J-695500	0.66	5310_Endo NN_1	0.965	Endo NN	0.97	Vascular
AGTAACACATCAGCAC-L8XR_231026_02_B02-1310726843	P14	L8XR_231026_02_B02	Isocortex	F	C57BL6J-695500	0.48	5297_VLMC NN_1	0.675	VLMC NN	0.81	Vascular
AGTAATGCATCTAGCA-L8XR_231026_02_B02-1310726843	P14	L8XR_231026_02_B02	Isocortex	F	C57BL6J-695500	0.71	5304_Peri NN_1	0.71	Peri NN	0.88	Vascular
AGTACGCGTCCTTCTC-L8XR_231026_02_B02-1310726843	P14	L8XR_231026_02_B02	Isocortex	F	C57BL6J-695500	0.54	5311_Endo NN_1	0.885	Endo NN	0.905	Vascular
AGTACGCGTTACAAAC-L8XR_231026_02_B02-1310726843	P14	L8XR_231026_02_B02	Isocortex	F	C57BL6J-695500	0.8	5304_Peri NN_1	0.8	Peri NN	0.88	Vascular
AGTCGCATCTCTAGCC-L8XR_231026_02_B02-1310726843	P14	L8XR_231026_02_B02	Isocortex	F	C57BL6J-695500	0.835	5304_Peri NN_1	0.85	Peri NN	0.905	Vascular
AGTCTTGCAAGGGTTG-L8XR_231026_02_B02-1310726843	P14	L8XR_231026_02_B02	Isocortex	F	C57BL6J-695500	0.235	5304_Peri NN_1	0.385	Peri NN	0.685	Vascular
AGTCTTGCATGCATAT-L8XR_231026_02_B02-1310726843	P14	L8XR_231026_02_B02	Isocortex	F	C57BL6J-695500	0.435	5298_VLMC NN_1	0.505	VLMC NN	0.605	Vascular
AGTGAGTCAGTAATAG-L8XR_231026_02_B02-1310726843	P14	L8XR_231026_02_B02	Isocortex	F	C57BL6J-695500	0.425	5298_VLMC NN_1	0.735	VLMC NN	0.81	Vascular
AGTGCACGTTTATTCG-L8XR_231026_02_B02-1310726843	P14	L8XR_231026_02_B02	Isocortex	F	C57BL6J-695500	0.46	5310_Endo NN_1	0.865	Endo NN	0.89	Vascular
AGTTACATCTTAAGTG-L8XR_231026_02_B02-1310726843	P14	L8XR_231026_02_B02	Isocortex	F	C57BL6J-695500	0.4	5310_Endo NN_1	0.72	Endo NN	0.82	Vascular
AGTTACTCAGGAACCA-L8XR_231026_02_B02-1310726843	P14	L8XR_231026_02_B02	Isocortex	F	C57BL6J-695500	0.665	5311_Endo NN_1	0.84	Endo NN	0.865	Vascular
AGTTATGTCGATTTAG-L8XR_231026_02_B02-1310726843	P14	L8XR_231026_02_B02	Isocortex	F	C57BL6J-695500	0.58	5310_Endo NN_1	0.91	Endo NN	0.93	Vascular
AGTTGCAGTCTAACAG-L8XR_231026_02_B02-1310726843	P14	L8XR_231026_02_B02	Isocortex	F	C57BL6J-695500	0.56	5310_Endo NN_1	0.905	Endo NN	0.91	Vascular
AGTTGTCAGGTTAGAG-L8XR_231026_02_B02-1310726843	P14	L8XR_231026_02_B02	Isocortex	F	C57BL6J-695500	0.89	5304_Peri NN_1	0.9	Peri NN	0.955	Vascular
ATAACGACAGTAAAGC-L8XR_231026_02_B02-1310726843	P14	L8XR_231026_02_B02	Isocortex	F	C57BL6J-695500	0.905	5304_Peri NN_1	0.915	Peri NN	0.97	Vascular
ATAAGCCTCGGTTACG-L8XR_231026_02_B02-1310726843	P14	L8XR_231026_02_B02	Isocortex	F	C57BL6J-695500	0.555	5304_Peri NN_1	0.555	Peri NN	0.86	Vascular
ATAGATGCAAGGTACG-L8XR_231026_02_B02-1310726843	P14	L8XR_231026_02_B02	Isocortex	F	C57BL6J-695500	0.63	5310_Endo NN_1	0.97	Endo NN	0.985	Vascular
ATAGCATGTTCACCCA-L8XR_231026_02_B02-1310726843	P14	L8XR_231026_02_B02	Isocortex	F	C57BL6J-695500	0.8	5304_Peri NN_1	0.805	Peri NN	0.935	Vascular
ATAGGTACAGCACCAT-L8XR_231026_02_B02-1310726843	P14	L8XR_231026_02_B02	Isocortex	F	C57BL6J-695500	0.475	5311_Endo NN_1	0.51	Endo NN	0.83	Vascular
ATCAAGCTCCACCTGT-L8XR_231026_02_B02-1310726843	P14	L8XR_231026_02_B02	Isocortex	F	C57BL6J-695500	0.58	5310_Endo NN_1	0.875	Endo NN	0.91	Vascular
ATCAGGTTCGAGGTGG-L8XR_231026_02_B02-1310726843	P14	L8XR_231026_02_B02	Isocortex	F	C57BL6J-695500	0.135	5307_SMC NN_1	0.205	SMC NN	0.515	Vascular
ATCCACCTCATGTCAA-L8XR_231026_02_B02-1310726843	P14	L8XR_231026_02_B02	Isocortex	F	C57BL6J-695500	0.205	5306_SMC NN_1	0.39	SMC NN	0.67	Vascular
ATCCATAAGCACTAAC-L8XR_231026_02_B02-1310726843	P14	L8XR_231026_02_B02	Isocortex	F	C57BL6J-695500	0.655	5301_VLMC NN_2	0.725	VLMC NN	0.81	Vascular
ATCCCGCGTTACTAGG-L8XR_231026_02_B02-1310726843	P14	L8XR_231026_02_B02	Isocortex	F	C57BL6J-695500	0.44	5309_Endo NN_1	0.855	Endo NN	0.89	Vascular
ATCCGTGAGGTAACGA-L8XR_231026_02_B02-1310726843	P14	L8XR_231026_02_B02	Isocortex	F	C57BL6J-695500	0.865	5311_Endo NN_1	0.92	Endo NN	0.95	Vascular
ATGAAGCCAAGCGATG-L8XR_231026_02_B02-1310726843	P14	L8XR_231026_02_B02	Isocortex	F	C57BL6J-695500	0.8	5311_Endo NN_1	0.88	Endo NN	0.9	Vascular
ATGAAGTAGCCTCTGT-L8XR_231026_02_B02-1310726843	P14	L8XR_231026_02_B02	Isocortex	F	C57BL6J-695500	0.825	5304_Peri NN_1	0.825	Peri NN	0.9	Vascular
ATGAAGTAGTCACCTC-L8XR_231026_02_B02-1310726843	P14	L8XR_231026_02_B02	Isocortex	F	C57BL6J-695500	0.47	5298_VLMC NN_1	0.765	VLMC NN	0.82	Vascular
ATGAATGCAATGAGGT-L8XR_231026_02_B02-1310726843	P14	L8XR_231026_02_B02	Isocortex	F	C57BL6J-695500	0.86	5304_Peri NN_1	0.86	Peri NN	0.935	Vascular
ATGACAACATCCAGGT-L8XR_231026_02_B02-1310726843	P14	L8XR_231026_02_B02	Isocortex	F	C57BL6J-695500	0.68	5310_Endo NN_1	0.975	Endo NN	0.975	Vascular
ATGACTCAGTGTGATC-L8XR_231026_02_B02-1310726843	P14	L8XR_231026_02_B02	Isocortex	F	C57BL6J-695500	0.44	5310_Endo NN_1	0.835	Endo NN	0.865	Vascular
ATGAGCCGTCGTTACT-L8XR_231026_02_B02-1310726843	P14	L8XR_231026_02_B02	Isocortex	F	C57BL6J-695500	0.285	5298_VLMC NN_1	0.44	VLMC NN	0.61	Vascular
ATGATGGAGGACCAGG-L8XR_231026_02_B02-1310726843	P14	L8XR_231026_02_B02	Isocortex	F	C57BL6J-695500	0.465	5310_Endo NN_1	0.735	Endo NN	0.765	Vascular
ATGCAAACACCCTCAC-L8XR_231026_02_B02-1310726843	P14	L8XR_231026_02_B02	Isocortex	F	C57BL6J-695500	0.585	5311_Endo NN_1	0.88	Endo NN	0.89	Vascular
ATGGACAAGTAAAGGT-L8XR_231026_02_B02-1310726843	P14	L8XR_231026_02_B02	Isocortex	F	C57BL6J-695500	0.865	5304_Peri NN_1	0.875	Peri NN	0.975	Vascular
ATGGACAAGTGATTCA-L8XR_231026_02_B02-1310726843	P14	L8XR_231026_02_B02	Isocortex	F	C57BL6J-695500	0.42	5310_Endo NN_1	0.75	Endo NN	0.855	Vascular
ATGGCTAGTGGTTAGC-L8XR_231026_02_B02-1310726843	P14	L8XR_231026_02_B02	Isocortex	F	C57BL6J-695500	0.615	5311_Endo NN_1	0.82	Endo NN	0.9	Vascular
ATGGCTTAGTCAGGCC-L8XR_231026_02_B02-1310726843	P14	L8XR_231026_02_B02	Isocortex	F	C57BL6J-695500	0.53	5311_Endo NN_1	0.855	Endo NN	0.87	Vascular
ATGGTCTAGCCGCAAC-L8XR_231026_02_B02-1310726843	P14	L8XR_231026_02_B02	Isocortex	F	C57BL6J-695500	0.765	5298_VLMC NN_1	0.78	VLMC NN	0.805	Vascular
ATGTTTGAGTGAGCAA-L8XR_231026_02_B02-1310726843	P14	L8XR_231026_02_B02	Isocortex	F	C57BL6J-695500	0.46	5310_Endo NN_1	0.765	Endo NN	0.85	Vascular
ATTACCCGTTTAAAGC-L8XR_231026_02_B02-1310726843	P14	L8XR_231026_02_B02	Isocortex	F	C57BL6J-695500	0.465	5310_Endo NN_1	0.79	Endo NN	0.83	Vascular
ATTAGGTGTGTAACCA-L8XR_231026_02_B02-1310726843	P14	L8XR_231026_02_B02	Isocortex	F	C57BL6J-695500	0.885	5304_Peri NN_1	0.885	Peri NN	0.935	Vascular
ATTAGTCCATGACTAT-L8XR_231026_02_B02-1310726843	P14	L8XR_231026_02_B02	Isocortex	F	C57BL6J-695500	0.7	5304_Peri NN_1	0.705	Peri NN	0.84	Vascular
ATTATCCTCCAGGAAA-L8XR_231026_02_B02-1310726843	P14	L8XR_231026_02_B02	Isocortex	F	C57BL6J-695500	0.63	5304_Peri NN_1	0.64	Peri NN	0.72	Vascular
ATTATGGTCCAAATCA-L8XR_231026_02_B02-1310726843	P14	L8XR_231026_02_B02	Isocortex	F	C57BL6J-695500	0.37	5309_Endo NN_1	0.86	Endo NN	0.905	Vascular
ATTATGGTCCAAGTTA-L8XR_231026_02_B02-1310726843	P14	L8XR_231026_02_B02	Isocortex	F	C57BL6J-695500	0.605	5298_VLMC NN_1	0.635	VLMC NN	0.685	Vascular
ATTATGGTCGCTAAGT-L8XR_231026_02_B02-1310726843	P14	L8XR_231026_02_B02	Isocortex	F	C57BL6J-695500	0.72	5310_Endo NN_1	0.96	Endo NN	0.97	Vascular
ATTGAAGCAATCCTAG-L8XR_231026_02_B02-1310726843	P14	L8XR_231026_02_B02	Isocortex	F	C57BL6J-695500	0.555	5310_Endo NN_1	0.835	Endo NN	0.88	Vascular
ATTGCGCCACTGGCCA-L8XR_231026_02_B02-1310726843	P14	L8XR_231026_02_B02	Isocortex	F	C57BL6J-695500	0.68	5298_VLMC NN_1	0.715	VLMC NN	0.795	Vascular
ATTGCTCGTTGGATAT-L8XR_231026_02_B02-1310726843	P14	L8XR_231026_02_B02	Isocortex	F	C57BL6J-695500	0.58	5310_Endo NN_1	0.945	Endo NN	0.955	Vascular
ATTGTGATCTTTAGGA-L8XR_231026_02_B02-1310726843	P14	L8XR_231026_02_B02	Isocortex	F	C57BL6J-695500	0.09	5298_VLMC NN_1	0.135	VLMC NN	0.3	Vascular
ATTTAGCCAGTTAGCC-L8XR_231026_02_B02-1310726843	P14	L8XR_231026_02_B02	Isocortex	F	C57BL6J-695500	0.86	5304_Peri NN_1	0.86	Peri NN	0.95	Vascular
CAAACTGGTCTTACTA-L8XR_231026_02_B02-1310726843	P14	L8XR_231026_02_B02	Isocortex	F	C57BL6J-695500	0.43	5310_Endo NN_1	0.85	Endo NN	0.88	Vascular
CAACTAATCCTTAGTT-L8XR_231026_02_B02-1310726843	P14	L8XR_231026_02_B02	Isocortex	F	C57BL6J-695500	0.745	5298_VLMC NN_1	0.8	VLMC NN	0.84	Vascular
CAAGACAAGCCTGTGA-L8XR_231026_02_B02-1310726843	P14	L8XR_231026_02_B02	Isocortex	F	C57BL6J-695500	0.275	5310_Endo NN_1	0.555	Endo NN	0.585	Vascular
CAAGACAAGTCGCTAG-L8XR_231026_02_B02-1310726843	P14	L8XR_231026_02_B02	Isocortex	F	C57BL6J-695500	0.835	5304_Peri NN_1	0.84	Peri NN	0.94	Vascular
CAAGGGAGTAGCCTCC-L8XR_231026_02_B02-1310726843	P14	L8XR_231026_02_B02	Isocortex	F	C57BL6J-695500	0.56	5311_Endo NN_1	0.625	Endo NN	0.74	Vascular
CAAGGTTTCCTTAATC-L8XR_231026_02_B02-1310726843	P14	L8XR_231026_02_B02	Isocortex	F	C57BL6J-695500	0.795	5311_Endo NN_1	0.84	Endo NN	0.915	Vascular
CAAGTATGTAACAGGG-L8XR_231026_02_B02-1310726843	P14	L8XR_231026_02_B02	Isocortex	F	C57BL6J-695500	0.83	5304_Peri NN_1	0.83	Peri NN	0.965	Vascular
CAAGTATGTCCTTCTC-L8XR_231026_02_B02-1310726843	P14	L8XR_231026_02_B02	Isocortex	F	C57BL6J-695500	0.62	5310_Endo NN_1	0.8	Endo NN	0.82	Vascular
CAATATGTCATAGACC-L8XR_231026_02_B02-1310726843	P14	L8XR_231026_02_B02	Isocortex	F	C57BL6J-695500	0.48	5301_VLMC NN_2	0.55	VLMC NN	0.63	Vascular
CAATGTCAGACACCGC-L8XR_231026_02_B02-1310726843	P14	L8XR_231026_02_B02	Isocortex	F	C57BL6J-695500	0.395	5310_Endo NN_1	0.665	Endo NN	0.72	Vascular
CAATGTCAGAGGATAT-L8XR_231026_02_B02-1310726843	P14	L8XR_231026_02_B02	Isocortex	F	C57BL6J-695500	0.73	5311_Endo NN_1	0.87	Endo NN	0.875	Vascular
CACCGGTAGAACCTAC-L8XR_231026_02_B02-1310726843	P14	L8XR_231026_02_B02	Isocortex	F	C57BL6J-695500	0.875	5304_Peri NN_1	0.875	Peri NN	0.93	Vascular
CACCGGTAGCAATAGG-L8XR_231026_02_B02-1310726843	P14	L8XR_231026_02_B02	Isocortex	F	C57BL6J-695500	0.56	5311_Endo NN_1	0.82	Endo NN	0.855	Vascular
CAGAACCGTACAAAGA-L8XR_231026_02_B02-1310726843	P14	L8XR_231026_02_B02	Isocortex	F	C57BL6J-695500	0.67	5310_Endo NN_1	0.915	Endo NN	0.915	Vascular
CAGAACCGTTTACTTG-L8XR_231026_02_B02-1310726843	P14	L8XR_231026_02_B02	Isocortex	F	C57BL6J-695500	0.73	5311_Endo NN_1	0.925	Endo NN	0.93	Vascular
CAGAATCTCGATTCTT-L8XR_231026_02_B02-1310726843	P14	L8XR_231026_02_B02	Isocortex	F	C57BL6J-695500	0.585	5298_VLMC NN_1	0.78	VLMC NN	0.86	Vascular
CAGCATTAGAGGCTAA-L8XR_231026_02_B02-1310726843	P14	L8XR_231026_02_B02	Isocortex	F	C57BL6J-695500	0.555	5311_Endo NN_1	0.95	Endo NN	0.955	Vascular
CAGCATTAGGCTACAT-L8XR_231026_02_B02-1310726843	P14	L8XR_231026_02_B02	Isocortex	F	C57BL6J-695500	0.62	5311_Endo NN_1	0.9	Endo NN	0.925	Vascular
CAGCCTAAGCTTTGGG-L8XR_231026_02_B02-1310726843	P14	L8XR_231026_02_B02	Isocortex	F	C57BL6J-695500	0.63	5311_Endo NN_1	0.64	Endo NN	0.765	Vascular
CAGGACACAAGTCGCT-L8XR_231026_02_B02-1310726843	P14	L8XR_231026_02_B02	Isocortex	F	C57BL6J-695500	0.675	5298_VLMC NN_1	0.72	VLMC NN	0.78	Vascular
CAGGGTGAGCTAAAGG-L8XR_231026_02_B02-1310726843	P14	L8XR_231026_02_B02	Isocortex	F	C57BL6J-695500	0.52	5311_Endo NN_1	0.735	Endo NN	0.785	Vascular
CAGGTCCAGGTGCTGC-L8XR_231026_02_B02-1310726843	P14	L8XR_231026_02_B02	Isocortex	F	C57BL6J-695500	0.73	5298_VLMC NN_1	0.78	VLMC NN	0.845	Vascular
CAGTATGGTGTCCTGC-L8XR_231026_02_B02-1310726843	P14	L8XR_231026_02_B02	Isocortex	F	C57BL6J-695500	0.6	5310_Endo NN_1	0.91	Endo NN	0.93	Vascular
CATAATCCAAATTCGT-L8XR_231026_02_B02-1310726843	P14	L8XR_231026_02_B02	Isocortex	F	C57BL6J-695500	0.825	5310_Endo NN_1	0.96	Endo NN	0.965	Vascular
CATAATGTCTAACCAA-L8XR_231026_02_B02-1310726843	P14	L8XR_231026_02_B02	Isocortex	F	C57BL6J-695500	0.745	5298_VLMC NN_1	0.755	VLMC NN	0.8	Vascular
CATAGCTAGTTATCTC-L8XR_231026_02_B02-1310726843	P14	L8XR_231026_02_B02	Isocortex	F	C57BL6J-695500	0.675	5311_Endo NN_1	0.87	Endo NN	0.89	Vascular
CATCCTGGTAACCACA-L8XR_231026_02_B02-1310726843	P14	L8XR_231026_02_B02	Isocortex	F	C57BL6J-695500	0.75	5304_Peri NN_1	0.75	Peri NN	0.845	Vascular
CATGCAAGTCCGTAGG-L8XR_231026_02_B02-1310726843	P14	L8XR_231026_02_B02	Isocortex	F	C57BL6J-695500	0.565	5311_Endo NN_1	0.585	Endo NN	0.88	Vascular
CATGCGCAGGCGCTTA-L8XR_231026_02_B02-1310726843	P14	L8XR_231026_02_B02	Isocortex	F	C57BL6J-695500	0.41	5310_Endo NN_1	0.81	Endo NN	0.835	Vascular
CATGCGGGTTAGCATG-L8XR_231026_02_B02-1310726843	P14	L8XR_231026_02_B02	Isocortex	F	C57BL6J-695500	0.575	5297_VLMC NN_1	0.845	VLMC NN	0.895	Vascular
CATGGCGGTACTGAAT-L8XR_231026_02_B02-1310726843	P14	L8XR_231026_02_B02	Isocortex	F	C57BL6J-695500	0.935	5304_Peri NN_1	0.945	Peri NN	0.955	Vascular
CATTATCTCTTCAATC-L8XR_231026_02_B02-1310726843	P14	L8XR_231026_02_B02	Isocortex	F	C57BL6J-695500	0.495	5310_Endo NN_1	0.795	Endo NN	0.845	Vascular
CATTCCTCAGTCTAGC-L8XR_231026_02_B02-1310726843	P14	L8XR_231026_02_B02	Isocortex	F	C57BL6J-695500	0.51	5311_Endo NN_1	0.68	Endo NN	0.72	Vascular
CCAAACTAGGAATAAC-L8XR_231026_02_B02-1310726843	P14	L8XR_231026_02_B02	Isocortex	F	C57BL6J-695500	0.28	5298_VLMC NN_1	0.495	VLMC NN	0.715	Vascular
CCAAACTAGGCGCTAC-L8XR_231026_02_B02-1310726843	P14	L8XR_231026_02_B02	Isocortex	F	C57BL6J-695500	0.74	5311_Endo NN_1	0.9	Endo NN	0.91	Vascular
CCAAATCAGGGCCATC-L8XR_231026_02_B02-1310726843	P14	L8XR_231026_02_B02	Isocortex	F	C57BL6J-695500	0.86	5311_Endo NN_1	0.9	Endo NN	0.925	Vascular
CCACATTGTTAACACG-L8XR_231026_02_B02-1310726843	P14	L8XR_231026_02_B02	Isocortex	F	C57BL6J-695500	0.47	5298_VLMC NN_1	0.605	VLMC NN	0.74	Vascular
CCACTTGGTGAGAAAC-L8XR_231026_02_B02-1310726843	P14	L8XR_231026_02_B02	Isocortex	F	C57BL6J-695500	0.76	5310_Endo NN_1	0.98	Endo NN	0.985	Vascular
CCAGACTCAATTGCGC-L8XR_231026_02_B02-1310726843	P14	L8XR_231026_02_B02	Isocortex	F	C57BL6J-695500	0.525	5311_Endo NN_1	0.755	Endo NN	0.835	Vascular
CCAGCTGCACCTCGCT-L8XR_231026_02_B02-1310726843	P14	L8XR_231026_02_B02	Isocortex	F	C57BL6J-695500	0.38	5310_Endo NN_1	0.62	Endo NN	0.71	Vascular
CCATAAATCGCATTAA-L8XR_231026_02_B02-1310726843	P14	L8XR_231026_02_B02	Isocortex	F	C57BL6J-695500	0.73	5298_VLMC NN_1	0.76	VLMC NN	0.79	Vascular
CCATAAGGTCATGCAA-L8XR_231026_02_B02-1310726843	P14	L8XR_231026_02_B02	Isocortex	F	C57BL6J-695500	0.65	5301_VLMC NN_2	0.805	VLMC NN	0.85	Vascular
CCATAATCAGAAACGT-L8XR_231026_02_B02-1310726843	P14	L8XR_231026_02_B02	Isocortex	F	C57BL6J-695500	0.8	5311_Endo NN_1	0.915	Endo NN	0.92	Vascular
CCATAGCCACAGCCAT-L8XR_231026_02_B02-1310726843	P14	L8XR_231026_02_B02	Isocortex	F	C57BL6J-695500	0.605	5310_Endo NN_1	0.89	Endo NN	0.91	Vascular
CCATAGCCAGGATTAA-L8XR_231026_02_B02-1310726843	P14	L8XR_231026_02_B02	Isocortex	F	C57BL6J-695500	0.52	5311_Endo NN_1	0.82	Endo NN	0.84	Vascular
CCATCACTCCTAAGTA-L8XR_231026_02_B02-1310726843	P14	L8XR_231026_02_B02	Isocortex	F	C57BL6J-695500	0.565	5310_Endo NN_1	0.91	Endo NN	0.925	Vascular
CCCAGTTTCAGCCAAT-L8XR_231026_02_B02-1310726843	P14	L8XR_231026_02_B02	Isocortex	F	C57BL6J-695500	0.495	5311_Endo NN_1	0.96	Endo NN	0.965	Vascular
CCCATAACAGGCCAAA-L8XR_231026_02_B02-1310726843	P14	L8XR_231026_02_B02	Isocortex	F	C57BL6J-695500	0.76	5298_VLMC NN_1	0.795	VLMC NN	0.83	Vascular
CCCTGGACATAGCGAG-L8XR_231026_02_B02-1310726843	P14	L8XR_231026_02_B02	Isocortex	F	C57BL6J-695500	0.71	5311_Endo NN_1	0.91	Endo NN	0.925	Vascular
CCGCCAACAAGCGATG-L8XR_231026_02_B02-1310726843	P14	L8XR_231026_02_B02	Isocortex	F	C57BL6J-695500	0.385	5301_VLMC NN_2	0.62	VLMC NN	0.735	Vascular
CCGCTAAAGAGGCTAA-L8XR_231026_02_B02-1310726843	P14	L8XR_231026_02_B02	Isocortex	F	C57BL6J-695500	0.435	5297_VLMC NN_1	0.72	VLMC NN	0.83	Vascular
CCGCTTAGTTACGCGG-L8XR_231026_02_B02-1310726843	P14	L8XR_231026_02_B02	Isocortex	F	C57BL6J-695500	0.64	5310_Endo NN_1	0.975	Endo NN	0.98	Vascular
CCGTGCTGTGCTCCAC-L8XR_231026_02_B02-1310726843	P14	L8XR_231026_02_B02	Isocortex	F	C57BL6J-695500	0.5	5310_Endo NN_1	0.955	Endo NN	0.965	Vascular
CCGTGCTGTTAGGTGC-L8XR_231026_02_B02-1310726843	P14	L8XR_231026_02_B02	Isocortex	F	C57BL6J-695500	0.895	5304_Peri NN_1	0.915	Peri NN	0.945	Vascular
CCGTTACTCCTTTACG-L8XR_231026_02_B02-1310726843	P14	L8XR_231026_02_B02	Isocortex	F	C57BL6J-695500	0.575	5311_Endo NN_1	0.845	Endo NN	0.875	Vascular
CCTAATCGTTATGTGG-L8XR_231026_02_B02-1310726843	P14	L8XR_231026_02_B02	Isocortex	F	C57BL6J-695500	0.485	5310_Endo NN_1	0.955	Endo NN	0.97	Vascular
CCTCAAACACCTGCTC-L8XR_231026_02_B02-1310726843	P14	L8XR_231026_02_B02	Isocortex	F	C57BL6J-695500	0.63	5310_Endo NN_1	0.9	Endo NN	0.92	Vascular
CCTCAGTTCGACAAAG-L8XR_231026_02_B02-1310726843	P14	L8XR_231026_02_B02	Isocortex	F	C57BL6J-695500	0.47	5310_Endo NN_1	0.855	Endo NN	0.885	Vascular
CCTCCTGAGCTGGAAA-L8XR_231026_02_B02-1310726843	P14	L8XR_231026_02_B02	Isocortex	F	C57BL6J-695500	0.5	5298_VLMC NN_1	0.72	VLMC NN	0.765	Vascular
CCTGAATAGCTCATAA-L8XR_231026_02_B02-1310726843	P14	L8XR_231026_02_B02	Isocortex	F	C57BL6J-695500	0.715	5298_VLMC NN_1	0.825	VLMC NN	0.85	Vascular
CCTGACTTCGAGCAAA-L8XR_231026_02_B02-1310726843	P14	L8XR_231026_02_B02	Isocortex	F	C57BL6J-695500	0.46	5310_Endo NN_1	0.695	Endo NN	0.82	Vascular
CCTGAGTCATCATGGC-L8XR_231026_02_B02-1310726843	P14	L8XR_231026_02_B02	Isocortex	F	C57BL6J-695500	0.615	5310_Endo NN_1	0.9	Endo NN	0.905	Vascular
CCTGCTCCAAACGGGC-L8XR_231026_02_B02-1310726843	P14	L8XR_231026_02_B02	Isocortex	F	C57BL6J-695500	0.71	5298_VLMC NN_1	0.81	VLMC NN	0.85	Vascular
CCTGCTCCAGTAAAGC-L8XR_231026_02_B02-1310726843	P14	L8XR_231026_02_B02	Isocortex	F	C57BL6J-695500	0.2	5310_Endo NN_1	0.285	Endo NN	0.48	Vascular
CCTGTTGGTCATGAGC-L8XR_231026_02_B02-1310726843	P14	L8XR_231026_02_B02	Isocortex	F	C57BL6J-695500	0.75	5298_VLMC NN_1	0.765	VLMC NN	0.82	Vascular
CCTTAGTGTTGGATAT-L8XR_231026_02_B02-1310726843	P14	L8XR_231026_02_B02	Isocortex	F	C57BL6J-695500	0.715	5311_Endo NN_1	0.865	Endo NN	0.875	Vascular
CCTTGCGTCTCGACCT-L8XR_231026_02_B02-1310726843	P14	L8XR_231026_02_B02	Isocortex	F	C57BL6J-695500	0.585	5311_Endo NN_1	0.91	Endo NN	0.935	Vascular
CCTTGTTCAGGTCCTG-L8XR_231026_02_B02-1310726843	P14	L8XR_231026_02_B02	Isocortex	F	C57BL6J-695500	0.505	5298_VLMC NN_1	0.68	VLMC NN	0.745	Vascular
CGAACCGGTGATCAGC-L8XR_231026_02_B02-1310726843	P14	L8XR_231026_02_B02	Isocortex	F	C57BL6J-695500	0.265	5309_Endo NN_1	0.505	Endo NN	0.695	Vascular
CGAAGTAAGCCTAATA-L8XR_231026_02_B02-1310726843	P14	L8XR_231026_02_B02	Isocortex	F	C57BL6J-695500	0.125	5307_SMC NN_1	0.16	SMC NN	0.28	Vascular
CGAAGTAAGTGCACGC-L8XR_231026_02_B02-1310726843	P14	L8XR_231026_02_B02	Isocortex	F	C57BL6J-695500	0.325	5301_VLMC NN_2	0.65	VLMC NN	0.74	Vascular
CGACTAAGTACTTCAC-L8XR_231026_02_B02-1310726843	P14	L8XR_231026_02_B02	Isocortex	F	C57BL6J-695500	0.61	5311_Endo NN_1	0.885	Endo NN	0.895	Vascular
CGAGCGAAGGCCGGAA-L8XR_231026_02_B02-1310726843	P14	L8XR_231026_02_B02	Isocortex	F	C57BL6J-695500	0.21	5298_VLMC NN_1	0.35	VLMC NN	0.505	Vascular
CGAGCTGGTTACGCAA-L8XR_231026_02_B02-1310726843	P14	L8XR_231026_02_B02	Isocortex	F	C57BL6J-695500	0.78	5304_Peri NN_1	0.83	Peri NN	0.89	Vascular
CGAGTCGGTCCTAAGA-L8XR_231026_02_B02-1310726843	P14	L8XR_231026_02_B02	Isocortex	F	C57BL6J-695500	0.9	5304_Peri NN_1	0.905	Peri NN	0.96	Vascular
CGATCCTTCCGCAAGC-L8XR_231026_02_B02-1310726843	P14	L8XR_231026_02_B02	Isocortex	F	C57BL6J-695500	0.73	5311_Endo NN_1	0.79	Endo NN	0.895	Vascular
CGATTGAGTTCACCCA-L8XR_231026_02_B02-1310726843	P14	L8XR_231026_02_B02	Isocortex	F	C57BL6J-695500	0.435	5310_Endo NN_1	0.83	Endo NN	0.855	Vascular
CGCAATCCAGGAAGCC-L8XR_231026_02_B02-1310726843	P14	L8XR_231026_02_B02	Isocortex	F	C57BL6J-695500	0.555	5298_VLMC NN_1	0.745	VLMC NN	0.845	Vascular
CGCAATGTCGTTAGTA-L8XR_231026_02_B02-1310726843	P14	L8XR_231026_02_B02	Isocortex	F	C57BL6J-695500	0.58	5311_Endo NN_1	0.675	Endo NN	0.795	Vascular
CGCATATAGCCTAATA-L8XR_231026_02_B02-1310726843	P14	L8XR_231026_02_B02	Isocortex	F	C57BL6J-695500	0.565	5298_VLMC NN_1	0.665	VLMC NN	0.825	Vascular
CGCATTACACATACTG-L8XR_231026_02_B02-1310726843	P14	L8XR_231026_02_B02	Isocortex	F	C57BL6J-695500	0.435	5310_Endo NN_1	0.83	Endo NN	0.845	Vascular
CGCATTTGTTGTGATG-L8XR_231026_02_B02-1310726843	P14	L8XR_231026_02_B02	Isocortex	F	C57BL6J-695500	0.625	5297_VLMC NN_1	0.885	VLMC NN	0.915	Vascular
CGCCACACACTTGTTC-L8XR_231026_02_B02-1310726843	P14	L8XR_231026_02_B02	Isocortex	F	C57BL6J-695500	0.7	5311_Endo NN_1	0.93	Endo NN	0.945	Vascular
CGCTAACCATGCATAT-L8XR_231026_02_B02-1310726843	P14	L8XR_231026_02_B02	Isocortex	F	C57BL6J-695500	0.55	5304_Peri NN_1	0.57	Peri NN	0.76	Vascular
CGCTAATAGAGGGACT-L8XR_231026_02_B02-1310726843	P14	L8XR_231026_02_B02	Isocortex	F	C57BL6J-695500	0.755	5298_VLMC NN_1	0.785	VLMC NN	0.815	Vascular
CGCTAATAGTGAGGTA-L8XR_231026_02_B02-1310726843	P14	L8XR_231026_02_B02	Isocortex	F	C57BL6J-695500	0.705	5311_Endo NN_1	0.855	Endo NN	0.88	Vascular
CGCTCAGCATAGACTT-L8XR_231026_02_B02-1310726843	P14	L8XR_231026_02_B02	Isocortex	F	C57BL6J-695500	0.505	5310_Endo NN_1	0.915	Endo NN	0.935	Vascular
CGGACAACACATTGCA-L8XR_231026_02_B02-1310726843	P14	L8XR_231026_02_B02	Isocortex	F	C57BL6J-695500	0.375	5298_VLMC NN_1	0.725	VLMC NN	0.87	Vascular
CGGCCATAGCCTGAGC-L8XR_231026_02_B02-1310726843	P14	L8XR_231026_02_B02	Isocortex	F	C57BL6J-695500	0.36	5310_Endo NN_1	0.7	Endo NN	0.77	Vascular
CGGCTCACACATAGCC-L8XR_231026_02_B02-1310726843	P14	L8XR_231026_02_B02	Isocortex	F	C57BL6J-695500	0.49	5311_Endo NN_1	0.53	Endo NN	0.85	Vascular
CGGGCTTAGGTCCTGA-L8XR_231026_02_B02-1310726843	P14	L8XR_231026_02_B02	Isocortex	F	C57BL6J-695500	0.795	5311_Endo NN_1	0.795	Endo NN	0.94	Vascular
CGGGTCTAGCCGCTAA-L8XR_231026_02_B02-1310726843	P14	L8XR_231026_02_B02	Isocortex	F	C57BL6J-695500	0.655	5298_VLMC NN_1	0.665	VLMC NN	0.78	Vascular
CGGTTATAGCTTTGGG-L8XR_231026_02_B02-1310726843	P14	L8XR_231026_02_B02	Isocortex	F	C57BL6J-695500	0.445	5298_VLMC NN_1	0.835	VLMC NN	0.915	Vascular
CGGTTCCGTAAGCACC-L8XR_231026_02_B02-1310726843	P14	L8XR_231026_02_B02	Isocortex	F	C57BL6J-695500	0.515	5310_Endo NN_1	0.885	Endo NN	0.91	Vascular
CGGTTTCTCAGCCAAT-L8XR_231026_02_B02-1310726843	P14	L8XR_231026_02_B02	Isocortex	F	C57BL6J-695500	0.815	5311_Endo NN_1	0.85	Endo NN	0.905	Vascular
CGGTTTCTCTGTAAGC-L8XR_231026_02_B02-1310726843	P14	L8XR_231026_02_B02	Isocortex	F	C57BL6J-695500	0.725	5310_Endo NN_1	0.975	Endo NN	0.975	Vascular
CGTAATGGTAGCCTAA-L8XR_231026_02_B02-1310726843	P14	L8XR_231026_02_B02	Isocortex	F	C57BL6J-695500	0.58	5298_VLMC NN_1	0.68	VLMC NN	0.805	Vascular
CGTAATGGTTGGTTCT-L8XR_231026_02_B02-1310726843	P14	L8XR_231026_02_B02	Isocortex	F	C57BL6J-695500	0.575	5310_Endo NN_1	0.85	Endo NN	0.89	Vascular
CGTATTGCAGTTATGT-L8XR_231026_02_B02-1310726843	P14	L8XR_231026_02_B02	Isocortex	F	C57BL6J-695500	0.49	5310_Endo NN_1	0.86	Endo NN	0.895	Vascular
CGTGCACAGCAATAGG-L8XR_231026_02_B02-1310726843	P14	L8XR_231026_02_B02	Isocortex	F	C57BL6J-695500	0.49	5311_Endo NN_1	0.715	Endo NN	0.77	Vascular
CGTGCTTTCTTGTCTG-L8XR_231026_02_B02-1310726843	P14	L8XR_231026_02_B02	Isocortex	F	C57BL6J-695500	0.435	5310_Endo NN_1	0.915	Endo NN	0.945	Vascular
CGTTAGGTCCACCTGT-L8XR_231026_02_B02-1310726843	P14	L8XR_231026_02_B02	Isocortex	F	C57BL6J-695500	0.555	5310_Endo NN_1	0.965	Endo NN	0.97	Vascular
CTAAATGTCGTTAGTA-L8XR_231026_02_B02-1310726843	P14	L8XR_231026_02_B02	Isocortex	F	C57BL6J-695500	0.66	5311_Endo NN_1	0.905	Endo NN	0.93	Vascular
CTAAGTCAGGTCCAAT-L8XR_231026_02_B02-1310726843	P14	L8XR_231026_02_B02	Isocortex	F	C57BL6J-695500	0.54	5301_VLMC NN_2	0.63	VLMC NN	0.775	Vascular
CTAATGTCAAACTAAG-L8XR_231026_02_B02-1310726843	P14	L8XR_231026_02_B02	Isocortex	F	C57BL6J-695500	0.74	5298_VLMC NN_1	0.83	VLMC NN	0.85	Vascular
CTAATGTCACTGGCCA-L8XR_231026_02_B02-1310726843	P14	L8XR_231026_02_B02	Isocortex	F	C57BL6J-695500	0.735	5310_Endo NN_1	0.985	Endo NN	0.985	Vascular
CTAATTGAGCTCAAAC-L8XR_231026_02_B02-1310726843	P14	L8XR_231026_02_B02	Isocortex	F	C57BL6J-695500	0.51	5310_Endo NN_1	0.905	Endo NN	0.915	Vascular
CTACAACAGCCGCAGT-L8XR_231026_02_B02-1310726843	P14	L8XR_231026_02_B02	Isocortex	F	C57BL6J-695500	0.55	5310_Endo NN_1	0.74	Endo NN	0.76	Vascular
CTACAACAGGAGTCTT-L8XR_231026_02_B02-1310726843	P14	L8XR_231026_02_B02	Isocortex	F	C57BL6J-695500	0.475	5310_Endo NN_1	0.945	Endo NN	0.945	Vascular
CTAGCGGGTGTCCAAA-L8XR_231026_02_B02-1310726843	P14	L8XR_231026_02_B02	Isocortex	F	C57BL6J-695500	0.61	5310_Endo NN_1	0.965	Endo NN	0.965	Vascular
CTAGGACGTTACTTCA-L8XR_231026_02_B02-1310726843	P14	L8XR_231026_02_B02	Isocortex	F	C57BL6J-695500	0.79	5304_Peri NN_1	0.8	Peri NN	0.915	Vascular
CTAGTAATCTCACACC-L8XR_231026_02_B02-1310726843	P14	L8XR_231026_02_B02	Isocortex	F	C57BL6J-695500	0.63	5304_Peri NN_1	0.64	Peri NN	0.74	Vascular
CTAGTTGCACTAAGCC-L8XR_231026_02_B02-1310726843	P14	L8XR_231026_02_B02	Isocortex	F	C57BL6J-695500	0.47	5310_Endo NN_1	0.905	Endo NN	0.91	Vascular
CTATAACCATAAACCT-L8XR_231026_02_B02-1310726843	P14	L8XR_231026_02_B02	Isocortex	F	C57BL6J-695500	0.57	5311_Endo NN_1	0.955	Endo NN	0.955	Vascular
CTATGTTTCCCAGTAG-L8XR_231026_02_B02-1310726843	P14	L8XR_231026_02_B02	Isocortex	F	C57BL6J-695500	0.605	5311_Endo NN_1	0.885	Endo NN	0.89	Vascular
CTATTACTCACTAGGT-L8XR_231026_02_B02-1310726843	P14	L8XR_231026_02_B02	Isocortex	F	C57BL6J-695500	0.8	5311_Endo NN_1	0.885	Endo NN	0.905	Vascular
CTATTGAAGTTAGCTA-L8XR_231026_02_B02-1310726843	P14	L8XR_231026_02_B02	Isocortex	F	C57BL6J-695500	0.75	5298_VLMC NN_1	0.765	VLMC NN	0.825	Vascular
CTCAATAAGGCTGTCA-L8XR_231026_02_B02-1310726843	P14	L8XR_231026_02_B02	Isocortex	F	C57BL6J-695500	0.535	5311_Endo NN_1	0.895	Endo NN	0.915	Vascular
CTCATGACATGTCAAT-L8XR_231026_02_B02-1310726843	P14	L8XR_231026_02_B02	Isocortex	F	C57BL6J-695500	0.45	5310_Endo NN_1	0.85	Endo NN	0.88	Vascular
CTCATTTAGACTTATG-L8XR_231026_02_B02-1310726843	P14	L8XR_231026_02_B02	Isocortex	F	C57BL6J-695500	0.52	5310_Endo NN_1	0.88	Endo NN	0.9	Vascular
CTCCAAACAGTCTATG-L8XR_231026_02_B02-1310726843	P14	L8XR_231026_02_B02	Isocortex	F	C57BL6J-695500	0.63	5310_Endo NN_1	0.92	Endo NN	0.935	Vascular
CTCCTCACATAGTCAT-L8XR_231026_02_B02-1310726843	P14	L8XR_231026_02_B02	Isocortex	F	C57BL6J-695500	0.615	5298_VLMC NN_1	0.665	VLMC NN	0.79	Vascular
CTCGCTAGTAATCGTG-L8XR_231026_02_B02-1310726843	P14	L8XR_231026_02_B02	Isocortex	F	C57BL6J-695500	0.315	5310_Endo NN_1	0.71	Endo NN	0.77	Vascular
CTCGCTCCAAAGGCCA-L8XR_231026_02_B02-1310726843	P14	L8XR_231026_02_B02	Isocortex	F	C57BL6J-695500	0.57	5311_Endo NN_1	0.715	Endo NN	0.78	Vascular
CTCGCTCCAGTAATAG-L8XR_231026_02_B02-1310726843	P14	L8XR_231026_02_B02	Isocortex	F	C57BL6J-695500	0.825	5298_VLMC NN_1	0.86	VLMC NN	0.875	Vascular
CTCGTTATCCCTCACG-L8XR_231026_02_B02-1310726843	P14	L8XR_231026_02_B02	Isocortex	F	C57BL6J-695500	0.46	5310_Endo NN_1	0.84	Endo NN	0.87	Vascular
CTCTATGTCACCGGTA-L8XR_231026_02_B02-1310726843	P14	L8XR_231026_02_B02	Isocortex	F	C57BL6J-695500	0.455	5310_Endo NN_1	0.78	Endo NN	0.82	Vascular
CTCTGTTCACAAAGAC-L8XR_231026_02_B02-1310726843	P14	L8XR_231026_02_B02	Isocortex	F	C57BL6J-695500	0.075	5302_VLMC NN_3	0.16	VLMC NN	0.37	Vascular
CTGATCACATTGTGCA-L8XR_231026_02_B02-1310726843	P14	L8XR_231026_02_B02	Isocortex	F	C57BL6J-695500	0.555	5310_Endo NN_1	0.96	Endo NN	0.97	Vascular
CTGCTCCCACGAATCC-L8XR_231026_02_B02-1310726843	P14	L8XR_231026_02_B02	Isocortex	F	C57BL6J-695500	0.785	5304_Peri NN_1	0.785	Peri NN	0.91	Vascular
CTGCTCCCATGAATAG-L8XR_231026_02_B02-1310726843	P14	L8XR_231026_02_B02	Isocortex	F	C57BL6J-695500	0.635	5311_Endo NN_1	0.77	Endo NN	0.82	Vascular
CTGGATGTCCGGTATG-L8XR_231026_02_B02-1310726843	P14	L8XR_231026_02_B02	Isocortex	F	C57BL6J-695500	0.465	5309_Endo NN_1	0.675	Endo NN	0.865	Vascular
CTGGTAAGTTAGGCTA-L8XR_231026_02_B02-1310726843	P14	L8XR_231026_02_B02	Isocortex	F	C57BL6J-695500	0.28	5297_VLMC NN_1	0.565	VLMC NN	0.76	Vascular
CTGGTCAAGTAGCGGG-L8XR_231026_02_B02-1310726843	P14	L8XR_231026_02_B02	Isocortex	F	C57BL6J-695500	0.645	5298_VLMC NN_1	0.71	VLMC NN	0.785	Vascular
CTGGTCAAGTGGACAA-L8XR_231026_02_B02-1310726843	P14	L8XR_231026_02_B02	Isocortex	F	C57BL6J-695500	0.535	5310_Endo NN_1	0.915	Endo NN	0.945	Vascular
CTGGTTTGTAAATTGC-L8XR_231026_02_B02-1310726843	P14	L8XR_231026_02_B02	Isocortex	F	C57BL6J-695500	0.6	5311_Endo NN_1	0.825	Endo NN	0.865	Vascular
CTGTGTGAGGGATGCG-L8XR_231026_02_B02-1310726843	P14	L8XR_231026_02_B02	Isocortex	F	C57BL6J-695500	0.595	5297_VLMC NN_1	0.86	VLMC NN	0.91	Vascular
CTTAATGAGGCCTTAG-L8XR_231026_02_B02-1310726843	P14	L8XR_231026_02_B02	Isocortex	F	C57BL6J-695500	0.455	5310_Endo NN_1	0.87	Endo NN	0.875	Vascular
CTTACTAGTGGAGCAA-L8XR_231026_02_B02-1310726843	P14	L8XR_231026_02_B02	Isocortex	F	C57BL6J-695500	0.645	5304_Peri NN_1	0.65	Peri NN	0.785	Vascular
CTTACTAGTGTCACGG-L8XR_231026_02_B02-1310726843	P14	L8XR_231026_02_B02	Isocortex	F	C57BL6J-695500	0.59	5310_Endo NN_1	0.94	Endo NN	0.95	Vascular
CTTCAAGCAGCAAGTG-L8XR_231026_02_B02-1310726843	P14	L8XR_231026_02_B02	Isocortex	F	C57BL6J-695500	0.61	5304_Peri NN_1	0.61	Peri NN	0.815	Vascular
CTTCACTCATCCTAGA-L8XR_231026_02_B02-1310726843	P14	L8XR_231026_02_B02	Isocortex	F	C57BL6J-695500	0.84	5298_VLMC NN_1	0.88	VLMC NN	0.89	Vascular
CTTCGCGTCCTTGCGT-L8XR_231026_02_B02-1310726843	P14	L8XR_231026_02_B02	Isocortex	F	C57BL6J-695500	0.615	5298_VLMC NN_1	0.805	VLMC NN	0.865	Vascular
CTTGCGCGTATTTGGG-L8XR_231026_02_B02-1310726843	P14	L8XR_231026_02_B02	Isocortex	F	C57BL6J-695500	0.67	5311_Endo NN_1	0.735	Endo NN	0.925	Vascular
CTTTAGTTCGATTTAG-L8XR_231026_02_B02-1310726843	P14	L8XR_231026_02_B02	Isocortex	F	C57BL6J-695500	0.82	5311_Endo NN_1	0.94	Endo NN	0.94	Vascular
GAAACTGAGGCGCACT-L8XR_231026_02_B02-1310726843	P14	L8XR_231026_02_B02	Isocortex	F	C57BL6J-695500	0.52	5298_VLMC NN_1	0.62	VLMC NN	0.725	Vascular
GAACACAAGCAAGATG-L8XR_231026_02_B02-1310726843	P14	L8XR_231026_02_B02	Isocortex	F	C57BL6J-695500	0.5	5310_Endo NN_1	0.835	Endo NN	0.87	Vascular
GAACACAAGTTTCCTG-L8XR_231026_02_B02-1310726843	P14	L8XR_231026_02_B02	Isocortex	F	C57BL6J-695500	0.505	5310_Endo NN_1	0.88	Endo NN	0.9	Vascular
GAACCAGCAATCTCTC-L8XR_231026_02_B02-1310726843	P14	L8XR_231026_02_B02	Isocortex	F	C57BL6J-695500	0.69	5298_VLMC NN_1	0.8	VLMC NN	0.825	Vascular
GAACCAGCAGCCTGCA-L8XR_231026_02_B02-1310726843	P14	L8XR_231026_02_B02	Isocortex	F	C57BL6J-695500	0.73	5311_Endo NN_1	0.895	Endo NN	0.905	Vascular
GAACGAATCGAGGAAC-L8XR_231026_02_B02-1310726843	P14	L8XR_231026_02_B02	Isocortex	F	C57BL6J-695500	0.685	5311_Endo NN_1	0.9	Endo NN	0.92	Vascular
GAAGGAACAGCAACAG-L8XR_231026_02_B02-1310726843	P14	L8XR_231026_02_B02	Isocortex	F	C57BL6J-695500	0.73	5311_Endo NN_1	0.9	Endo NN	0.91	Vascular
GAAGGATGTTTAACGG-L8XR_231026_02_B02-1310726843	P14	L8XR_231026_02_B02	Isocortex	F	C57BL6J-695500	0.455	5310_Endo NN_1	0.935	Endo NN	0.945	Vascular
GAATTTGTCGCTTGCT-L8XR_231026_02_B02-1310726843	P14	L8XR_231026_02_B02	Isocortex	F	C57BL6J-695500	0.905	5304_Peri NN_1	0.91	Peri NN	0.95	Vascular
GACAATACAGCAGGTA-L8XR_231026_02_B02-1310726843	P14	L8XR_231026_02_B02	Isocortex	F	C57BL6J-695500	0.645	5310_Endo NN_1	0.92	Endo NN	0.965	Vascular
GACCTAAGTTGCAATG-L8XR_231026_02_B02-1310726843	P14	L8XR_231026_02_B02	Isocortex	F	C57BL6J-695500	0.815	5310_Endo NN_1	0.975	Endo NN	0.98	Vascular
GACTCACCAGGAATCG-L8XR_231026_02_B02-1310726843	P14	L8XR_231026_02_B02	Isocortex	F	C57BL6J-695500	0.885	5304_Peri NN_1	0.89	Peri NN	0.95	Vascular
GACTTAGGTTAGGTGC-L8XR_231026_02_B02-1310726843	P14	L8XR_231026_02_B02	Isocortex	F	C57BL6J-695500	0.56	5298_VLMC NN_1	0.675	VLMC NN	0.755	Vascular
GAGATAAGTTGCGGAT-L8XR_231026_02_B02-1310726843	P14	L8XR_231026_02_B02	Isocortex	F	C57BL6J-695500	0.685	5298_VLMC NN_1	0.815	VLMC NN	0.85	Vascular
GAGCATGCAAGCCAGA-L8XR_231026_02_B02-1310726843	P14	L8XR_231026_02_B02	Isocortex	F	C57BL6J-695500	0.755	5304_Peri NN_1	0.755	Peri NN	0.885	Vascular
GAGCATGCAGTGAACG-L8XR_231026_02_B02-1310726843	P14	L8XR_231026_02_B02	Isocortex	F	C57BL6J-695500	0.57	5310_Endo NN_1	0.785	Endo NN	0.815	Vascular
GAGCCACTCAAAGGCA-L8XR_231026_02_B02-1310726843	P14	L8XR_231026_02_B02	Isocortex	F	C57BL6J-695500	0.515	5311_Endo NN_1	0.555	Endo NN	0.785	Vascular
GAGCCTTCAACTCGCG-L8XR_231026_02_B02-1310726843	P14	L8XR_231026_02_B02	Isocortex	F	C57BL6J-695500	0.47	5310_Endo NN_1	0.905	Endo NN	0.915	Vascular
GAGCCTTCAATAGTCT-L8XR_231026_02_B02-1310726843	P14	L8XR_231026_02_B02	Isocortex	F	C57BL6J-695500	0.855	5304_Peri NN_1	0.865	Peri NN	0.93	Vascular
GAGCTAGCAAGCCAGA-L8XR_231026_02_B02-1310726843	P14	L8XR_231026_02_B02	Isocortex	F	C57BL6J-695500	0.635	5311_Endo NN_1	0.93	Endo NN	0.935	Vascular
GAGCTAGCAAGCGATG-L8XR_231026_02_B02-1310726843	P14	L8XR_231026_02_B02	Isocortex	F	C57BL6J-695500	0.585	5298_VLMC NN_1	0.825	VLMC NN	0.89	Vascular
GAGCTTGTCGCATTAA-L8XR_231026_02_B02-1310726843	P14	L8XR_231026_02_B02	Isocortex	F	C57BL6J-695500	0.69	5301_VLMC NN_2	0.8	VLMC NN	0.845	Vascular
GAGGTACAGGTCGATT-L8XR_231026_02_B02-1310726843	P14	L8XR_231026_02_B02	Isocortex	F	C57BL6J-695500	0.68	5304_Peri NN_1	0.685	Peri NN	0.805	Vascular
GAGTAACCAACCTAAT-L8XR_231026_02_B02-1310726843	P14	L8XR_231026_02_B02	Isocortex	F	C57BL6J-695500	0.77	5311_Endo NN_1	0.885	Endo NN	0.915	Vascular
GAGTCAAAGGTTAGCT-L8XR_231026_02_B02-1310726843	P14	L8XR_231026_02_B02	Isocortex	F	C57BL6J-695500	0.82	5304_Peri NN_1	0.82	Peri NN	0.94	Vascular
GAGTGAGGTTACATCC-L8XR_231026_02_B02-1310726843	P14	L8XR_231026_02_B02	Isocortex	F	C57BL6J-695500	0.525	5310_Endo NN_1	0.89	Endo NN	0.915	Vascular
GAGTTTGGTGATTACG-L8XR_231026_02_B02-1310726843	P14	L8XR_231026_02_B02	Isocortex	F	C57BL6J-695500	0.505	5310_Endo NN_1	0.88	Endo NN	0.91	Vascular
GATAAAGGTCAAAGAA-L8XR_231026_02_B02-1310726843	P14	L8XR_231026_02_B02	Isocortex	F	C57BL6J-695500	0.49	5310_Endo NN_1	0.855	Endo NN	0.875	Vascular
GATCAGGCATAATTGC-L8XR_231026_02_B02-1310726843	P14	L8XR_231026_02_B02	Isocortex	F	C57BL6J-695500	0.19	5304_Peri NN_1	0.19	Peri NN	0.365	Vascular
GATGCAGCAAATGCCC-L8XR_231026_02_B02-1310726843	P14	L8XR_231026_02_B02	Isocortex	F	C57BL6J-695500	0.75	5298_VLMC NN_1	0.75	VLMC NN	0.795	Vascular
GATGCAGCAAGTTATC-L8XR_231026_02_B02-1310726843	P14	L8XR_231026_02_B02	Isocortex	F	C57BL6J-695500	0.52	5310_Endo NN_1	0.855	Endo NN	0.885	Vascular
GATGGCTGTGGAGCAA-L8XR_231026_02_B02-1310726843	P14	L8XR_231026_02_B02	Isocortex	F	C57BL6J-695500	0.715	5310_Endo NN_1	0.93	Endo NN	0.93	Vascular
GATTAAGCAGGTATTT-L8XR_231026_02_B02-1310726843	P14	L8XR_231026_02_B02	Isocortex	F	C57BL6J-695500	0.57	5310_Endo NN_1	0.93	Endo NN	0.93	Vascular
GATTAGTGTGCTTACT-L8XR_231026_02_B02-1310726843	P14	L8XR_231026_02_B02	Isocortex	F	C57BL6J-695500	0.57	5310_Endo NN_1	0.905	Endo NN	0.945	Vascular
GATTCAATCCCGAAGC-L8XR_231026_02_B02-1310726843	P14	L8XR_231026_02_B02	Isocortex	F	C57BL6J-695500	0.78	5311_Endo NN_1	0.945	Endo NN	0.96	Vascular
GATTCATCATTGTGTG-L8XR_231026_02_B02-1310726843	P14	L8XR_231026_02_B02	Isocortex	F	C57BL6J-695500	0.5	5298_VLMC NN_1	0.705	VLMC NN	0.74	Vascular
GATTGCAGTCAGGAAG-L8XR_231026_02_B02-1310726843	P14	L8XR_231026_02_B02	Isocortex	F	C57BL6J-695500	0.375	5311_Endo NN_1	0.755	Endo NN	0.9	Vascular
GATTGCGTCGTGCTTC-L8XR_231026_02_B02-1310726843	P14	L8XR_231026_02_B02	Isocortex	F	C57BL6J-695500	0.595	5311_Endo NN_1	0.635	Endo NN	0.74	Vascular
GCAAACAAGTTCCCAC-L8XR_231026_02_B02-1310726843	P14	L8XR_231026_02_B02	Isocortex	F	C57BL6J-695500	0.92	5304_Peri NN_1	0.92	Peri NN	0.965	Vascular
GCAATAGAGGCTTAAC-L8XR_231026_02_B02-1310726843	P14	L8XR_231026_02_B02	Isocortex	F	C57BL6J-695500	0.5	5301_VLMC NN_2	0.81	VLMC NN	0.855	Vascular
GCACGAACACAAAGGT-L8XR_231026_02_B02-1310726843	P14	L8XR_231026_02_B02	Isocortex	F	C57BL6J-695500	0.77	5298_VLMC NN_1	0.815	VLMC NN	0.855	Vascular
GCACGGTTCCTGAGTG-L8XR_231026_02_B02-1310726843	P14	L8XR_231026_02_B02	Isocortex	F	C57BL6J-695500	0.815	5311_Endo NN_1	0.935	Endo NN	0.945	Vascular
GCAGGACCAGCAAGGC-L8XR_231026_02_B02-1310726843	P14	L8XR_231026_02_B02	Isocortex	F	C57BL6J-695500	0.515	5297_VLMC NN_1	0.675	VLMC NN	0.82	Vascular
GCAGGCTTCTTAGTCT-L8XR_231026_02_B02-1310726843	P14	L8XR_231026_02_B02	Isocortex	F	C57BL6J-695500	0.73	5310_Endo NN_1	0.985	Endo NN	0.99	Vascular
GCATGAAAGACCATAC-L8XR_231026_02_B02-1310726843	P14	L8XR_231026_02_B02	Isocortex	F	C57BL6J-695500	0.28	5297_VLMC NN_1	0.565	VLMC NN	0.725	Vascular
GCATGAAAGCCAAATC-L8XR_231026_02_B02-1310726843	P14	L8XR_231026_02_B02	Isocortex	F	C57BL6J-695500	0.65	5311_Endo NN_1	0.74	Endo NN	0.8	Vascular
GCATTGCCATAAGTCT-L8XR_231026_02_B02-1310726843	P14	L8XR_231026_02_B02	Isocortex	F	C57BL6J-695500	0.465	5310_Endo NN_1	0.895	Endo NN	0.915	Vascular
GCATTGCCATTGCGAC-L8XR_231026_02_B02-1310726843	P14	L8XR_231026_02_B02	Isocortex	F	C57BL6J-695500	0.645	5298_VLMC NN_1	0.71	VLMC NN	0.8	Vascular
GCCACTAAGGCCTGGT-L8XR_231026_02_B02-1310726843	P14	L8XR_231026_02_B02	Isocortex	F	C57BL6J-695500	0.705	5298_VLMC NN_1	0.735	VLMC NN	0.825	Vascular
GCCAGGTTCGTTATCT-L8XR_231026_02_B02-1310726843	P14	L8XR_231026_02_B02	Isocortex	F	C57BL6J-695500	0.505	5310_Endo NN_1	0.825	Endo NN	0.875	Vascular
GCCAGGTTCTAATTGG-L8XR_231026_02_B02-1310726843	P14	L8XR_231026_02_B02	Isocortex	F	C57BL6J-695500	0.485	5310_Endo NN_1	0.695	Endo NN	0.745	Vascular
GCCTACTTCAGCACCA-L8XR_231026_02_B02-1310726843	P14	L8XR_231026_02_B02	Isocortex	F	C57BL6J-695500	0.425	5310_Endo NN_1	0.935	Endo NN	0.96	Vascular
GCCTTAACAGCAAGTG-L8XR_231026_02_B02-1310726843	P14	L8XR_231026_02_B02	Isocortex	F	C57BL6J-695500	0.615	5310_Endo NN_1	0.895	Endo NN	0.905	Vascular
GCCTTTGGTTCCGGGA-L8XR_231026_02_B02-1310726843	P14	L8XR_231026_02_B02	Isocortex	F	C57BL6J-695500	0.79	5311_Endo NN_1	0.915	Endo NN	0.935	Vascular
GCGAGTGAGGATTTGC-L8XR_231026_02_B02-1310726843	P14	L8XR_231026_02_B02	Isocortex	F	C57BL6J-695500	0.505	5304_Peri NN_1	0.515	Peri NN	0.745	Vascular
GCGATATTCTTTGACT-L8XR_231026_02_B02-1310726843	P14	L8XR_231026_02_B02	Isocortex	F	C57BL6J-695500	0.56	5310_Endo NN_1	0.95	Endo NN	0.95	Vascular
GCGCCTTGTCATTAGG-L8XR_231026_02_B02-1310726843	P14	L8XR_231026_02_B02	Isocortex	F	C57BL6J-695500	0.32	5310_Endo NN_1	0.71	Endo NN	0.79	Vascular
GCGCGATTCATTAGGC-L8XR_231026_02_B02-1310726843	P14	L8XR_231026_02_B02	Isocortex	F	C57BL6J-695500	0.78	5298_VLMC NN_1	0.855	VLMC NN	0.895	Vascular
GCGCTTGCATAATGAG-L8XR_231026_02_B02-1310726843	P14	L8XR_231026_02_B02	Isocortex	F	C57BL6J-695500	0.51	5310_Endo NN_1	0.85	Endo NN	0.87	Vascular
GCGGGTTTCAAAGGCA-L8XR_231026_02_B02-1310726843	P14	L8XR_231026_02_B02	Isocortex	F	C57BL6J-695500	0.575	5298_VLMC NN_1	0.63	VLMC NN	0.7	Vascular
GCTCAACCATTAAAGG-L8XR_231026_02_B02-1310726843	P14	L8XR_231026_02_B02	Isocortex	F	C57BL6J-695500	0.83	5298_VLMC NN_1	0.9	VLMC NN	0.915	Vascular
GCTCGATCATAAGGAC-L8XR_231026_02_B02-1310726843	P14	L8XR_231026_02_B02	Isocortex	F	C57BL6J-695500	0.74	5311_Endo NN_1	0.785	Endo NN	0.925	Vascular
GCTCTGGCACAATACT-L8XR_231026_02_B02-1310726843	P14	L8XR_231026_02_B02	Isocortex	F	C57BL6J-695500	0.465	5301_VLMC NN_2	0.67	VLMC NN	0.76	Vascular
GCTGCAATCTCACACC-L8XR_231026_02_B02-1310726843	P14	L8XR_231026_02_B02	Isocortex	F	C57BL6J-695500	0.73	5298_VLMC NN_1	0.775	VLMC NN	0.85	Vascular
GCTGCACAGCTATTGA-L8XR_231026_02_B02-1310726843	P14	L8XR_231026_02_B02	Isocortex	F	C57BL6J-695500	0.545	5298_VLMC NN_1	0.62	VLMC NN	0.74	Vascular
GCTGCACAGGAGTCTT-L8XR_231026_02_B02-1310726843	P14	L8XR_231026_02_B02	Isocortex	F	C57BL6J-695500	0.93	5304_Peri NN_1	0.93	Peri NN	0.955	Vascular
GCTGCATCAACTAGAA-L8XR_231026_02_B02-1310726843	P14	L8XR_231026_02_B02	Isocortex	F	C57BL6J-695500	0.7	5298_VLMC NN_1	0.725	VLMC NN	0.795	Vascular
GCTGTAAGTTTATCGC-L8XR_231026_02_B02-1310726843	P14	L8XR_231026_02_B02	Isocortex	F	C57BL6J-695500	0.785	5304_Peri NN_1	0.79	Peri NN	0.855	Vascular
GCTGTGCAGCTGGAAA-L8XR_231026_02_B02-1310726843	P14	L8XR_231026_02_B02	Isocortex	F	C57BL6J-695500	0.665	5298_VLMC NN_1	0.735	VLMC NN	0.815	Vascular
GCTTACCTCAAGGACA-L8XR_231026_02_B02-1310726843	P14	L8XR_231026_02_B02	Isocortex	F	C57BL6J-695500	0.75	5304_Peri NN_1	0.75	Peri NN	0.915	Vascular
GCTTCGCGTTTATCGC-L8XR_231026_02_B02-1310726843	P14	L8XR_231026_02_B02	Isocortex	F	C57BL6J-695500	0.105	5310_Endo NN_1	0.2	Endo NN	0.26	Vascular
GCTTGACCAGCTTACA-L8XR_231026_02_B02-1310726843	P14	L8XR_231026_02_B02	Isocortex	F	C57BL6J-695500	0.465	5310_Endo NN_1	0.785	Endo NN	0.84	Vascular
GCTTGTTGTGAGAAAC-L8XR_231026_02_B02-1310726843	P14	L8XR_231026_02_B02	Isocortex	F	C57BL6J-695500	0.475	5310_Endo NN_1	0.835	Endo NN	0.855	Vascular
GCTTTATTCTCGCCTG-L8XR_231026_02_B02-1310726843	P14	L8XR_231026_02_B02	Isocortex	F	C57BL6J-695500	0.705	5311_Endo NN_1	0.845	Endo NN	0.85	Vascular
GCTTTGTGTGAGCAAG-L8XR_231026_02_B02-1310726843	P14	L8XR_231026_02_B02	Isocortex	F	C57BL6J-695500	0.79	5298_VLMC NN_1	0.82	VLMC NN	0.85	Vascular
GGAACCTGTATTTGCC-L8XR_231026_02_B02-1310726843	P14	L8XR_231026_02_B02	Isocortex	F	C57BL6J-695500	0.645	5311_Endo NN_1	0.82	Endo NN	0.85	Vascular
GGAACCTGTGAATCGC-L8XR_231026_02_B02-1310726843	P14	L8XR_231026_02_B02	Isocortex	F	C57BL6J-695500	0.575	5310_Endo NN_1	0.795	Endo NN	0.825	Vascular
GGAACGGTCAGCACGC-L8XR_231026_02_B02-1310726843	P14	L8XR_231026_02_B02	Isocortex	F	C57BL6J-695500	0.41	5304_Peri NN_1	0.43	Peri NN	0.625	Vascular
GGAACGGTCATTACAG-L8XR_231026_02_B02-1310726843	P14	L8XR_231026_02_B02	Isocortex	F	C57BL6J-695500	0.595	5311_Endo NN_1	0.865	Endo NN	0.895	Vascular
GGAACGGTCGACCTGA-L8XR_231026_02_B02-1310726843	P14	L8XR_231026_02_B02	Isocortex	F	C57BL6J-695500	0.485	5310_Endo NN_1	0.96	Endo NN	0.965	Vascular
GGACCGAAGACAACAG-L8XR_231026_02_B02-1310726843	P14	L8XR_231026_02_B02	Isocortex	F	C57BL6J-695500	0.915	5304_Peri NN_1	0.915	Peri NN	0.97	Vascular
GGACCGAAGTTTCCGC-L8XR_231026_02_B02-1310726843	P14	L8XR_231026_02_B02	Isocortex	F	C57BL6J-695500	0.815	5311_Endo NN_1	0.915	Endo NN	0.915	Vascular
GGACTAAAGGACCGCT-L8XR_231026_02_B02-1310726843	P14	L8XR_231026_02_B02	Isocortex	F	C57BL6J-695500	0.555	5310_Endo NN_1	0.945	Endo NN	0.945	Vascular
GGAGCATAGATAACCC-L8XR_231026_02_B02-1310726843	P14	L8XR_231026_02_B02	Isocortex	F	C57BL6J-695500	0.405	5310_Endo NN_1	0.81	Endo NN	0.845	Vascular
GGAGCGATCAATTACG-L8XR_231026_02_B02-1310726843	P14	L8XR_231026_02_B02	Isocortex	F	C57BL6J-695500	0.52	5298_VLMC NN_1	0.635	VLMC NN	0.78	Vascular
GGATACTTCAAACCTA-L8XR_231026_02_B02-1310726843	P14	L8XR_231026_02_B02	Isocortex	F	C57BL6J-695500	0.46	5310_Endo NN_1	0.89	Endo NN	0.92	Vascular
GGATGAATCACGCATG-L8XR_231026_02_B02-1310726843	P14	L8XR_231026_02_B02	Isocortex	F	C57BL6J-695500	0.89	5304_Peri NN_1	0.9	Peri NN	0.985	Vascular
GGATGGCCAGCACGAA-L8XR_231026_02_B02-1310726843	P14	L8XR_231026_02_B02	Isocortex	F	C57BL6J-695500	0.185	5310_Endo NN_1	0.345	Endo NN	0.61	Vascular
GGATTGCGTTAAGTGT-L8XR_231026_02_B02-1310726843	P14	L8XR_231026_02_B02	Isocortex	F	C57BL6J-695500	0.725	5298_VLMC NN_1	0.835	VLMC NN	0.86	Vascular
GGCATGGAGCTATATG-L8XR_231026_02_B02-1310726843	P14	L8XR_231026_02_B02	Isocortex	F	C57BL6J-695500	0.46	5307_SMC NN_1	0.665	SMC NN	0.8	Vascular
GGCCTCTGTAACGTGC-L8XR_231026_02_B02-1310726843	P14	L8XR_231026_02_B02	Isocortex	F	C57BL6J-695500	0.74	5304_Peri NN_1	0.745	Peri NN	0.84	Vascular
GGCCTCTGTCTAACCT-L8XR_231026_02_B02-1310726843	P14	L8XR_231026_02_B02	Isocortex	F	C57BL6J-695500	0.825	5311_Endo NN_1	0.89	Endo NN	0.91	Vascular
GGCGATACAAGGATTA-L8XR_231026_02_B02-1310726843	P14	L8XR_231026_02_B02	Isocortex	F	C57BL6J-695500	0.605	5311_Endo NN_1	0.895	Endo NN	0.91	Vascular
GGCGATACAAGGTACG-L8XR_231026_02_B02-1310726843	P14	L8XR_231026_02_B02	Isocortex	F	C57BL6J-695500	0.83	5310_Endo NN_1	0.97	Endo NN	0.99	Vascular
GGCTAGTGTCATCATC-L8XR_231026_02_B02-1310726843	P14	L8XR_231026_02_B02	Isocortex	F	C57BL6J-695500	0.62	5304_Peri NN_1	0.625	Peri NN	0.88	Vascular
GGCTATGTCTAAGTCA-L8XR_231026_02_B02-1310726843	P14	L8XR_231026_02_B02	Isocortex	F	C57BL6J-695500	0.46	5309_Endo NN_1	0.615	Endo NN	0.72	Vascular
GGCTCAATCTTTGTAC-L8XR_231026_02_B02-1310726843	P14	L8XR_231026_02_B02	Isocortex	F	C57BL6J-695500	0.665	5298_VLMC NN_1	0.74	VLMC NN	0.785	Vascular
GGCTGTCAGGCTAATC-L8XR_231026_02_B02-1310726843	P14	L8XR_231026_02_B02	Isocortex	F	C57BL6J-695500	0.42	5310_Endo NN_1	0.85	Endo NN	0.87	Vascular
GGGCATTGTCCACAAA-L8XR_231026_02_B02-1310726843	P14	L8XR_231026_02_B02	Isocortex	F	C57BL6J-695500	0.61	5301_VLMC NN_2	0.745	VLMC NN	0.805	Vascular
GGTAAACCAGCATGAG-L8XR_231026_02_B02-1310726843	P14	L8XR_231026_02_B02	Isocortex	F	C57BL6J-695500	0.3	5297_VLMC NN_1	0.56	VLMC NN	0.755	Vascular
GGTAATTGTAGGTGTC-L8XR_231026_02_B02-1310726843	P14	L8XR_231026_02_B02	Isocortex	F	C57BL6J-695500	0.925	5304_Peri NN_1	0.925	Peri NN	0.965	Vascular
GGTACAAAGGTCAAAG-L8XR_231026_02_B02-1310726843	P14	L8XR_231026_02_B02	Isocortex	F	C57BL6J-695500	0.445	5298_VLMC NN_1	0.695	VLMC NN	0.76	Vascular
GGTCAGGAGGAGGACT-L8XR_231026_02_B02-1310726843	P14	L8XR_231026_02_B02	Isocortex	F	C57BL6J-695500	0.695	5311_Endo NN_1	0.725	Endo NN	0.85	Vascular
GGTCATTAGGGTTAGA-L8XR_231026_02_B02-1310726843	P14	L8XR_231026_02_B02	Isocortex	F	C57BL6J-695500	0.63	5311_Endo NN_1	0.915	Endo NN	0.92	Vascular
GGTCGGTTCTAAGTCA-L8XR_231026_02_B02-1310726843	P14	L8XR_231026_02_B02	Isocortex	F	C57BL6J-695500	0.6	5304_Peri NN_1	0.625	Peri NN	0.86	Vascular
GGTGAGGTCAAGTGAG-L8XR_231026_02_B02-1310726843	P14	L8XR_231026_02_B02	Isocortex	F	C57BL6J-695500	0.56	5298_VLMC NN_1	0.81	VLMC NN	0.835	Vascular
GGTGAGTAGGAGTAAT-L8XR_231026_02_B02-1310726843	P14	L8XR_231026_02_B02	Isocortex	F	C57BL6J-695500	0.74	5310_Endo NN_1	0.925	Endo NN	0.945	Vascular
GGTGTGACATCCGTAA-L8XR_231026_02_B02-1310726843	P14	L8XR_231026_02_B02	Isocortex	F	C57BL6J-695500	0.455	5310_Endo NN_1	0.81	Endo NN	0.855	Vascular
GGTGTTGTCAGCATTA-L8XR_231026_02_B02-1310726843	P14	L8XR_231026_02_B02	Isocortex	F	C57BL6J-695500	0.66	5298_VLMC NN_1	0.705	VLMC NN	0.765	Vascular
GGTTATATCCTGGTGA-L8XR_231026_02_B02-1310726843	P14	L8XR_231026_02_B02	Isocortex	F	C57BL6J-695500	0.6	5304_Peri NN_1	0.61	Peri NN	0.755	Vascular
GGTTGCTCAGCTCATA-L8XR_231026_02_B02-1310726843	P14	L8XR_231026_02_B02	Isocortex	F	C57BL6J-695500	0.42	5297_VLMC NN_1	0.715	VLMC NN	0.825	Vascular
GGTTTCCTCTAGCTTT-L8XR_231026_02_B02-1310726843	P14	L8XR_231026_02_B02	Isocortex	F	C57BL6J-695500	0.105	5310_Endo NN_1	0.21	Endo NN	0.47	Vascular
GGTTTCTGTTCCGCAC-L8XR_231026_02_B02-1310726843	P14	L8XR_231026_02_B02	Isocortex	F	C57BL6J-695500	0.735	5301_VLMC NN_2	0.775	VLMC NN	0.86	Vascular
GTAAGCGCAAACTAAG-L8XR_231026_02_B02-1310726843	P14	L8XR_231026_02_B02	Isocortex	F	C57BL6J-695500	0.675	5311_Endo NN_1	0.885	Endo NN	0.91	Vascular
GTAAGCTTCGAAGCGG-L8XR_231026_02_B02-1310726843	P14	L8XR_231026_02_B02	Isocortex	F	C57BL6J-695500	0.735	5310_Endo NN_1	0.97	Endo NN	0.97	Vascular
GTACCGGGTAACCAGC-L8XR_231026_02_B02-1310726843	P14	L8XR_231026_02_B02	Isocortex	F	C57BL6J-695500	0.485	5310_Endo NN_1	0.9	Endo NN	0.91	Vascular
GTAGCTGTCTAAGTCA-L8XR_231026_02_B02-1310726843	P14	L8XR_231026_02_B02	Isocortex	F	C57BL6J-695500	0.495	5310_Endo NN_1	0.9	Endo NN	0.92	Vascular
GTAGCTGTCTTGAGGT-L8XR_231026_02_B02-1310726843	P14	L8XR_231026_02_B02	Isocortex	F	C57BL6J-695500	0.265	5309_Endo NN_1	0.67	Endo NN	0.74	Vascular
GTAGGAGGTTCACTGT-L8XR_231026_02_B02-1310726843	P14	L8XR_231026_02_B02	Isocortex	F	C57BL6J-695500	0.525	5310_Endo NN_1	0.89	Endo NN	0.895	Vascular
GTAGGCGAGGTCTTGG-L8XR_231026_02_B02-1310726843	P14	L8XR_231026_02_B02	Isocortex	F	C57BL6J-695500	0.765	5310_Endo NN_1	0.98	Endo NN	0.99	Vascular
GTATTGATCAAGCTTA-L8XR_231026_02_B02-1310726843	P14	L8XR_231026_02_B02	Isocortex	F	C57BL6J-695500	0.395	5311_Endo NN_1	0.71	Endo NN	0.805	Vascular
GTATTGATCCAACTGG-L8XR_231026_02_B02-1310726843	P14	L8XR_231026_02_B02	Isocortex	F	C57BL6J-695500	0.72	5304_Peri NN_1	0.725	Peri NN	0.81	Vascular
GTCCAGGGTAAGCACC-L8XR_231026_02_B02-1310726843	P14	L8XR_231026_02_B02	Isocortex	F	C57BL6J-695500	0.825	5311_Endo NN_1	0.955	Endo NN	0.955	Vascular
GTCCTAGAGTAGCGGG-L8XR_231026_02_B02-1310726843	P14	L8XR_231026_02_B02	Isocortex	F	C57BL6J-695500	0.425	5298_VLMC NN_1	0.555	VLMC NN	0.705	Vascular
GTCCTCAGTTTGCGCC-L8XR_231026_02_B02-1310726843	P14	L8XR_231026_02_B02	Isocortex	F	C57BL6J-695500	0.61	5310_Endo NN_1	0.88	Endo NN	0.89	Vascular
GTCGAAGCAGGATAAC-L8XR_231026_02_B02-1310726843	P14	L8XR_231026_02_B02	Isocortex	F	C57BL6J-695500	0.52	5311_Endo NN_1	0.75	Endo NN	0.785	Vascular
GTCGAGGAGTGGACAA-L8XR_231026_02_B02-1310726843	P14	L8XR_231026_02_B02	Isocortex	F	C57BL6J-695500	0.74	5298_VLMC NN_1	0.765	VLMC NN	0.815	Vascular
GTCGCAATCCGGTTGA-L8XR_231026_02_B02-1310726843	P14	L8XR_231026_02_B02	Isocortex	F	C57BL6J-695500	0.47	5311_Endo NN_1	0.65	Endo NN	0.71	Vascular
GTCGGTTCAAACTCAT-L8XR_231026_02_B02-1310726843	P14	L8XR_231026_02_B02	Isocortex	F	C57BL6J-695500	0.445	5310_Endo NN_1	0.865	Endo NN	0.88	Vascular
GTCGGTTCAATAATCC-L8XR_231026_02_B02-1310726843	P14	L8XR_231026_02_B02	Isocortex	F	C57BL6J-695500	0.675	5311_Endo NN_1	0.705	Endo NN	0.945	Vascular
GTCGGTTCAGCACGAA-L8XR_231026_02_B02-1310726843	P14	L8XR_231026_02_B02	Isocortex	F	C57BL6J-695500	0.43	5311_Endo NN_1	0.875	Endo NN	0.91	Vascular
GTCTATGCAGAGAGCC-L8XR_231026_02_B02-1310726843	P14	L8XR_231026_02_B02	Isocortex	F	C57BL6J-695500	0.235	5301_VLMC NN_2	0.375	VLMC NN	0.51	Vascular
GTCTTGCTCAATGAGG-L8XR_231026_02_B02-1310726843	P14	L8XR_231026_02_B02	Isocortex	F	C57BL6J-695500	0.805	5304_Peri NN_1	0.82	Peri NN	0.85	Vascular
GTGATCAGTGTTTGTC-L8XR_231026_02_B02-1310726843	P14	L8XR_231026_02_B02	Isocortex	F	C57BL6J-695500	0.87	5311_Endo NN_1	0.93	Endo NN	0.94	Vascular
GTGCATTAGTTAGAGG-L8XR_231026_02_B02-1310726843	P14	L8XR_231026_02_B02	Isocortex	F	C57BL6J-695500	0.85	5304_Peri NN_1	0.86	Peri NN	0.905	Vascular
GTGCTTACATGCTCCC-L8XR_231026_02_B02-1310726843	P14	L8XR_231026_02_B02	Isocortex	F	C57BL6J-695500	0.465	5310_Endo NN_1	0.88	Endo NN	0.895	Vascular
GTGGATGCAACCTAAT-L8XR_231026_02_B02-1310726843	P14	L8XR_231026_02_B02	Isocortex	F	C57BL6J-695500	0.425	5309_Endo NN_1	0.8	Endo NN	0.87	Vascular
GTGTGTTAGCATTTCT-L8XR_231026_02_B02-1310726843	P14	L8XR_231026_02_B02	Isocortex	F	C57BL6J-695500	0.59	5298_VLMC NN_1	0.725	VLMC NN	0.805	Vascular
GTTAAGCTCTACTAAG-L8XR_231026_02_B02-1310726843	P14	L8XR_231026_02_B02	Isocortex	F	C57BL6J-695500	0.82	5310_Endo NN_1	0.91	Endo NN	0.935	Vascular
GTTACCTGTGTCCTGC-L8XR_231026_02_B02-1310726843	P14	L8XR_231026_02_B02	Isocortex	F	C57BL6J-695500	0.855	5304_Peri NN_1	0.87	Peri NN	0.955	Vascular
GTTCATTTCAAGCGCC-L8XR_231026_02_B02-1310726843	P14	L8XR_231026_02_B02	Isocortex	F	C57BL6J-695500	0.83	5304_Peri NN_1	0.83	Peri NN	0.93	Vascular
GTTCCTGGTGAAACAA-L8XR_231026_02_B02-1310726843	P14	L8XR_231026_02_B02	Isocortex	F	C57BL6J-695500	0.715	5298_VLMC NN_1	0.735	VLMC NN	0.84	Vascular
GTTCGCGCAATAACGA-L8XR_231026_02_B02-1310726843	P14	L8XR_231026_02_B02	Isocortex	F	C57BL6J-695500	0.545	5310_Endo NN_1	0.86	Endo NN	0.91	Vascular
GTTCTCATCTGTTGCC-L8XR_231026_02_B02-1310726843	P14	L8XR_231026_02_B02	Isocortex	F	C57BL6J-695500	0.19	5306_SMC NN_1	0.315	SMC NN	0.66	Vascular
GTTCTTAGTCCACAAA-L8XR_231026_02_B02-1310726843	P14	L8XR_231026_02_B02	Isocortex	F	C57BL6J-695500	0.435	5309_Endo NN_1	0.715	Endo NN	0.84	Vascular
GTTGCTGAGTAAGTGG-L8XR_231026_02_B02-1310726843	P14	L8XR_231026_02_B02	Isocortex	F	C57BL6J-695500	0.67	5310_Endo NN_1	0.965	Endo NN	0.965	Vascular
GTTGGAGCAACACTTG-L8XR_231026_02_B02-1310726843	P14	L8XR_231026_02_B02	Isocortex	F	C57BL6J-695500	0.475	5309_Endo NN_1	0.745	Endo NN	0.83	Vascular
GTTGGCCAGTGTTGTA-L8XR_231026_02_B02-1310726843	P14	L8XR_231026_02_B02	Isocortex	F	C57BL6J-695500	0.63	5310_Endo NN_1	0.955	Endo NN	0.965	Vascular
GTTGTTGCAATCGCAC-L8XR_231026_02_B02-1310726843	P14	L8XR_231026_02_B02	Isocortex	F	C57BL6J-695500	0.205	5309_Endo NN_1	0.33	Endo NN	0.8	Vascular
GTTGTTGCAGCCTAAC-L8XR_231026_02_B02-1310726843	P14	L8XR_231026_02_B02	Isocortex	F	C57BL6J-695500	0.3	5310_Endo NN_1	0.555	Endo NN	0.63	Vascular
GTTTATCTCTTTGTAC-L8XR_231026_02_B02-1310726843	P14	L8XR_231026_02_B02	Isocortex	F	C57BL6J-695500	0.505	5310_Endo NN_1	0.825	Endo NN	0.855	Vascular
GTTTCTAGTTTGAGCA-L8XR_231026_02_B02-1310726843	P14	L8XR_231026_02_B02	Isocortex	F	C57BL6J-695500	0.095	5310_Endo NN_1	0.185	Endo NN	0.255	Vascular
TAAACAGCACGTGCTG-L8XR_231026_02_B02-1310726843	P14	L8XR_231026_02_B02	Isocortex	F	C57BL6J-695500	0.575	5311_Endo NN_1	0.87	Endo NN	0.89	Vascular
TAAACAGCAGGGAGGA-L8XR_231026_02_B02-1310726843	P14	L8XR_231026_02_B02	Isocortex	F	C57BL6J-695500	0.74	5311_Endo NN_1	0.845	Endo NN	0.885	Vascular
TAACCTAAGGAGCATA-L8XR_231026_02_B02-1310726843	P14	L8XR_231026_02_B02	Isocortex	F	C57BL6J-695500	0.615	5297_VLMC NN_1	0.825	VLMC NN	0.895	Vascular
TAAGCTATCTCCATGC-L8XR_231026_02_B02-1310726843	P14	L8XR_231026_02_B02	Isocortex	F	C57BL6J-695500	0.565	5298_VLMC NN_1	0.795	VLMC NN	0.84	Vascular
TAAGCTGGTTAACACG-L8XR_231026_02_B02-1310726843	P14	L8XR_231026_02_B02	Isocortex	F	C57BL6J-695500	0.64	5311_Endo NN_1	0.935	Endo NN	0.955	Vascular
TAATCACCACAATACT-L8XR_231026_02_B02-1310726843	P14	L8XR_231026_02_B02	Isocortex	F	C57BL6J-695500	0.58	5310_Endo NN_1	0.925	Endo NN	0.945	Vascular
TAATCCGCATAGCAGG-L8XR_231026_02_B02-1310726843	P14	L8XR_231026_02_B02	Isocortex	F	C57BL6J-695500	0.59	5311_Endo NN_1	0.81	Endo NN	0.84	Vascular
TAATGCATCTGTAAGC-L8XR_231026_02_B02-1310726843	P14	L8XR_231026_02_B02	Isocortex	F	C57BL6J-695500	0.52	5310_Endo NN_1	0.855	Endo NN	0.895	Vascular
TAATGGACAATCTCTC-L8XR_231026_02_B02-1310726843	P14	L8XR_231026_02_B02	Isocortex	F	C57BL6J-695500	0.64	5298_VLMC NN_1	0.67	VLMC NN	0.695	Vascular
TAATGGACATAGCGAG-L8XR_231026_02_B02-1310726843	P14	L8XR_231026_02_B02	Isocortex	F	C57BL6J-695500	0.705	5311_Endo NN_1	0.865	Endo NN	0.88	Vascular
TACATCAAGGGATTAG-L8XR_231026_02_B02-1310726843	P14	L8XR_231026_02_B02	Isocortex	F	C57BL6J-695500	0.38	5298_VLMC NN_1	0.68	VLMC NN	0.77	Vascular
TACCTCATCTAAGGTC-L8XR_231026_02_B02-1310726843	P14	L8XR_231026_02_B02	Isocortex	F	C57BL6J-695500	0.64	5311_Endo NN_1	0.805	Endo NN	0.845	Vascular
TACCTCATCTACCTCA-L8XR_231026_02_B02-1310726843	P14	L8XR_231026_02_B02	Isocortex	F	C57BL6J-695500	0.78	5310_Endo NN_1	0.955	Endo NN	0.955	Vascular
TACCTGCTCATGGTGT-L8XR_231026_02_B02-1310726843	P14	L8XR_231026_02_B02	Isocortex	F	C57BL6J-695500	0.45	5310_Endo NN_1	0.955	Endo NN	0.97	Vascular
TACGCACCAGTCTAGC-L8XR_231026_02_B02-1310726843	P14	L8XR_231026_02_B02	Isocortex	F	C57BL6J-695500	0.23	5310_Endo NN_1	0.315	Endo NN	0.57	Vascular
TACGGTTAGCTGTCAG-L8XR_231026_02_B02-1310726843	P14	L8XR_231026_02_B02	Isocortex	F	C57BL6J-695500	0.545	5298_VLMC NN_1	0.605	VLMC NN	0.725	Vascular
TACGTAATCTAACCAA-L8XR_231026_02_B02-1310726843	P14	L8XR_231026_02_B02	Isocortex	F	C57BL6J-695500	0.375	5309_Endo NN_1	0.735	Endo NN	0.815	Vascular
TACTCAAAGCGCCTAA-L8XR_231026_02_B02-1310726843	P14	L8XR_231026_02_B02	Isocortex	F	C57BL6J-695500	0.88	5311_Endo NN_1	0.905	Endo NN	0.935	Vascular
TACTGACAGGTAAGCA-L8XR_231026_02_B02-1310726843	P14	L8XR_231026_02_B02	Isocortex	F	C57BL6J-695500	0.515	5310_Endo NN_1	0.845	Endo NN	0.88	Vascular
TAGCCTCTCAGTGAAG-L8XR_231026_02_B02-1310726843	P14	L8XR_231026_02_B02	Isocortex	F	C57BL6J-695500	0.775	5311_Endo NN_1	0.8	Endo NN	0.92	Vascular
TAGCCTGAGCCGCAGT-L8XR_231026_02_B02-1310726843	P14	L8XR_231026_02_B02	Isocortex	F	C57BL6J-695500	0.625	5311_Endo NN_1	0.89	Endo NN	0.91	Vascular
TAGCGCGGTGCATCGG-L8XR_231026_02_B02-1310726843	P14	L8XR_231026_02_B02	Isocortex	F	C57BL6J-695500	0.85	5310_Endo NN_1	0.97	Endo NN	0.97	Vascular
TAGCGGCTCACAAGCT-L8XR_231026_02_B02-1310726843	P14	L8XR_231026_02_B02	Isocortex	F	C57BL6J-695500	0.525	5311_Endo NN_1	0.94	Endo NN	0.945	Vascular
TAGCTTAAGGCCAATT-L8XR_231026_02_B02-1310726843	P14	L8XR_231026_02_B02	Isocortex	F	C57BL6J-695500	0.91	5304_Peri NN_1	0.915	Peri NN	0.955	Vascular
TAGCTTGCAATCCCTT-L8XR_231026_02_B02-1310726843	P14	L8XR_231026_02_B02	Isocortex	F	C57BL6J-695500	0.485	5311_Endo NN_1	0.81	Endo NN	0.835	Vascular
TAGCTTGCAATTGAAG-L8XR_231026_02_B02-1310726843	P14	L8XR_231026_02_B02	Isocortex	F	C57BL6J-695500	0.825	5311_Endo NN_1	0.885	Endo NN	0.89	Vascular
TAGGAGGGTTTACTTG-L8XR_231026_02_B02-1310726843	P14	L8XR_231026_02_B02	Isocortex	F	C57BL6J-695500	0.44	5310_Endo NN_1	0.895	Endo NN	0.91	Vascular
TAGGCTTAGTGCTGTG-L8XR_231026_02_B02-1310726843	P14	L8XR_231026_02_B02	Isocortex	F	C57BL6J-695500	0.635	5298_VLMC NN_1	0.825	VLMC NN	0.89	Vascular
TAGGGTTTCTCGCCTG-L8XR_231026_02_B02-1310726843	P14	L8XR_231026_02_B02	Isocortex	F	C57BL6J-695500	0.895	5304_Peri NN_1	0.895	Peri NN	0.965	Vascular
TAGGTGCGTAAGCTCA-L8XR_231026_02_B02-1310726843	P14	L8XR_231026_02_B02	Isocortex	F	C57BL6J-695500	0.52	5297_VLMC NN_1	0.78	VLMC NN	0.855	Vascular
TAGTAACGTCACGAAC-L8XR_231026_02_B02-1310726843	P14	L8XR_231026_02_B02	Isocortex	F	C57BL6J-695500	0.555	5310_Endo NN_1	0.945	Endo NN	0.955	Vascular
TAGTGAGAGGTCATTA-L8XR_231026_02_B02-1310726843	P14	L8XR_231026_02_B02	Isocortex	F	C57BL6J-695500	0.685	5298_VLMC NN_1	0.81	VLMC NN	0.875	Vascular
TAGTTGTCATACCCGG-L8XR_231026_02_B02-1310726843	P14	L8XR_231026_02_B02	Isocortex	F	C57BL6J-695500	0.61	5311_Endo NN_1	0.9	Endo NN	0.955	Vascular
TATAGCTCACCCACAG-L8XR_231026_02_B02-1310726843	P14	L8XR_231026_02_B02	Isocortex	F	C57BL6J-695500	0.72	5311_Endo NN_1	0.905	Endo NN	0.925	Vascular
TATGCATCATCCATCT-L8XR_231026_02_B02-1310726843	P14	L8XR_231026_02_B02	Isocortex	F	C57BL6J-695500	0.905	5304_Peri NN_1	0.92	Peri NN	0.97	Vascular
TATGGCCCAGCATGTC-L8XR_231026_02_B02-1310726843	P14	L8XR_231026_02_B02	Isocortex	F	C57BL6J-695500	0.725	5301_VLMC NN_2	0.86	VLMC NN	0.885	Vascular
TATTCGTTCATTTGTC-L8XR_231026_02_B02-1310726843	P14	L8XR_231026_02_B02	Isocortex	F	C57BL6J-695500	0.765	5310_Endo NN_1	0.92	Endo NN	0.935	Vascular
TCAAACCAGTAGCCAT-L8XR_231026_02_B02-1310726843	P14	L8XR_231026_02_B02	Isocortex	F	C57BL6J-695500	0.37	5298_VLMC NN_1	0.565	VLMC NN	0.705	Vascular
TCAAGACTCGGCTAGC-L8XR_231026_02_B02-1310726843	P14	L8XR_231026_02_B02	Isocortex	F	C57BL6J-695500	0.135	5298_VLMC NN_1	0.31	VLMC NN	0.515	Vascular
TCAAGACTCGGTACGC-L8XR_231026_02_B02-1310726843	P14	L8XR_231026_02_B02	Isocortex	F	C57BL6J-695500	0.675	5311_Endo NN_1	0.86	Endo NN	0.915	Vascular
TCAAGTATCACTTCAT-L8XR_231026_02_B02-1310726843	P14	L8XR_231026_02_B02	Isocortex	F	C57BL6J-695500	0.74	5311_Endo NN_1	0.88	Endo NN	0.91	Vascular
TCACCTGGTGTTCCCA-L8XR_231026_02_B02-1310726843	P14	L8XR_231026_02_B02	Isocortex	F	C57BL6J-695500	0.595	5310_Endo NN_1	0.98	Endo NN	0.98	Vascular
TCACTGACAACAGGTG-L8XR_231026_02_B02-1310726843	P14	L8XR_231026_02_B02	Isocortex	F	C57BL6J-695500	0.75	5311_Endo NN_1	0.92	Endo NN	0.92	Vascular
TCAGGTCCAAATGCCC-L8XR_231026_02_B02-1310726843	P14	L8XR_231026_02_B02	Isocortex	F	C57BL6J-695500	0.66	5310_Endo NN_1	0.985	Endo NN	0.985	Vascular
TCAGGTCCACAACCTA-L8XR_231026_02_B02-1310726843	P14	L8XR_231026_02_B02	Isocortex	F	C57BL6J-695500	0.39	5310_Endo NN_1	0.535	Endo NN	0.555	Vascular
TCAGTGAGTATTGAGT-L8XR_231026_02_B02-1310726843	P14	L8XR_231026_02_B02	Isocortex	F	C57BL6J-695500	0.175	5304_Peri NN_1	0.185	Peri NN	0.52	Vascular
TCATACTTCATGCTAA-L8XR_231026_02_B02-1310726843	P14	L8XR_231026_02_B02	Isocortex	F	C57BL6J-695500	0.84	5304_Peri NN_1	0.845	Peri NN	0.93	Vascular
TCATTGCGTGTCCTGC-L8XR_231026_02_B02-1310726843	P14	L8XR_231026_02_B02	Isocortex	F	C57BL6J-695500	0.665	5311_Endo NN_1	0.945	Endo NN	0.975	Vascular
TCATTGCGTTAGTGAT-L8XR_231026_02_B02-1310726843	P14	L8XR_231026_02_B02	Isocortex	F	C57BL6J-695500	0.46	5304_Peri NN_1	0.48	Peri NN	0.75	Vascular
TCATTGTTCATGCGTG-L8XR_231026_02_B02-1310726843	P14	L8XR_231026_02_B02	Isocortex	F	C57BL6J-695500	0.525	5297_VLMC NN_1	0.82	VLMC NN	0.87	Vascular
TCCCGTTAGCATTAGC-L8XR_231026_02_B02-1310726843	P14	L8XR_231026_02_B02	Isocortex	F	C57BL6J-695500	0.355	5310_Endo NN_1	0.675	Endo NN	0.72	Vascular
TCCGCCATCTTGCATT-L8XR_231026_02_B02-1310726843	P14	L8XR_231026_02_B02	Isocortex	F	C57BL6J-695500	0.44	5310_Endo NN_1	0.875	Endo NN	0.905	Vascular
TCCGGAATCGATATTG-L8XR_231026_02_B02-1310726843	P14	L8XR_231026_02_B02	Isocortex	F	C57BL6J-695500	0.725	5311_Endo NN_1	0.81	Endo NN	0.85	Vascular
TCCTCACAGTTCCCGT-L8XR_231026_02_B02-1310726843	P14	L8XR_231026_02_B02	Isocortex	F	C57BL6J-695500	0.805	5298_VLMC NN_1	0.835	VLMC NN	0.86	Vascular
TCCTGTTCAGTTATGT-L8XR_231026_02_B02-1310726843	P14	L8XR_231026_02_B02	Isocortex	F	C57BL6J-695500	0.66	5298_VLMC NN_1	0.76	VLMC NN	0.825	Vascular
TCCTTTACAACACCTA-L8XR_231026_02_B02-1310726843	P14	L8XR_231026_02_B02	Isocortex	F	C57BL6J-695500	0.195	5298_VLMC NN_1	0.455	VLMC NN	0.655	Vascular
TCGACAAGTTAGGACC-L8XR_231026_02_B02-1310726843	P14	L8XR_231026_02_B02	Isocortex	F	C57BL6J-695500	0.91	5304_Peri NN_1	0.91	Peri NN	0.955	Vascular
TCGCGAGGTTCAAGAT-L8XR_231026_02_B02-1310726843	P14	L8XR_231026_02_B02	Isocortex	F	C57BL6J-695500	0.515	5310_Endo NN_1	0.91	Endo NN	0.93	Vascular
TCGGTTCTCCTTCTAG-L8XR_231026_02_B02-1310726843	P14	L8XR_231026_02_B02	Isocortex	F	C57BL6J-695500	0.16	5310_Endo NN_1	0.295	Endo NN	0.45	Vascular
TCGTGCTTCCCGCCTA-L8XR_231026_02_B02-1310726843	P14	L8XR_231026_02_B02	Isocortex	F	C57BL6J-695500	0.735	5298_VLMC NN_1	0.765	VLMC NN	0.805	Vascular
TCGTTATTCAGTGAAG-L8XR_231026_02_B02-1310726843	P14	L8XR_231026_02_B02	Isocortex	F	C57BL6J-695500	0.925	5304_Peri NN_1	0.925	Peri NN	0.955	Vascular
TCGTTATTCGCTAGTG-L8XR_231026_02_B02-1310726843	P14	L8XR_231026_02_B02	Isocortex	F	C57BL6J-695500	0.77	5311_Endo NN_1	0.895	Endo NN	0.905	Vascular
TCTACCTCAATAGCAA-L8XR_231026_02_B02-1310726843	P14	L8XR_231026_02_B02	Isocortex	F	C57BL6J-695500	0.445	5297_VLMC NN_1	0.89	VLMC NN	0.93	Vascular
TCTACCTCACTTAACG-L8XR_231026_02_B02-1310726843	P14	L8XR_231026_02_B02	Isocortex	F	C57BL6J-695500	0.635	5304_Peri NN_1	0.645	Peri NN	0.705	Vascular
TCTACTAGTGTCACGG-L8XR_231026_02_B02-1310726843	P14	L8XR_231026_02_B02	Isocortex	F	C57BL6J-695500	0.635	5301_VLMC NN_2	0.77	VLMC NN	0.825	Vascular
TCTAGCGAGCCACAAT-L8XR_231026_02_B02-1310726843	P14	L8XR_231026_02_B02	Isocortex	F	C57BL6J-695500	0.56	5311_Endo NN_1	0.6	Endo NN	0.885	Vascular
TCTAGCGAGCGGATTT-L8XR_231026_02_B02-1310726843	P14	L8XR_231026_02_B02	Isocortex	F	C57BL6J-695500	0.575	5310_Endo NN_1	0.96	Endo NN	0.97	Vascular
TCTCGCCCAGGGAGGA-L8XR_231026_02_B02-1310726843	P14	L8XR_231026_02_B02	Isocortex	F	C57BL6J-695500	0.655	5311_Endo NN_1	0.795	Endo NN	0.835	Vascular
TCTGGCTTCATTAGGC-L8XR_231026_02_B02-1310726843	P14	L8XR_231026_02_B02	Isocortex	F	C57BL6J-695500	0.405	5310_Endo NN_1	0.74	Endo NN	0.83	Vascular
TCTTCAAGTGTCACGG-L8XR_231026_02_B02-1310726843	P14	L8XR_231026_02_B02	Isocortex	F	C57BL6J-695500	0.835	5311_Endo NN_1	0.88	Endo NN	0.915	Vascular
TCTTTGTAGGCTAATC-L8XR_231026_02_B02-1310726843	P14	L8XR_231026_02_B02	Isocortex	F	C57BL6J-695500	0.78	5311_Endo NN_1	0.895	Endo NN	0.92	Vascular
TGAAACTGTAGCTGCG-L8XR_231026_02_B02-1310726843	P14	L8XR_231026_02_B02	Isocortex	F	C57BL6J-695500	0.57	5301_VLMC NN_2	0.705	VLMC NN	0.77	Vascular
TGACCTTGTAGGATTT-L8XR_231026_02_B02-1310726843	P14	L8XR_231026_02_B02	Isocortex	F	C57BL6J-695500	0.8	5304_Peri NN_1	0.81	Peri NN	0.9	Vascular
TGAGCACGTGCATCGG-L8XR_231026_02_B02-1310726843	P14	L8XR_231026_02_B02	Isocortex	F	C57BL6J-695500	0.81	5310_Endo NN_1	0.935	Endo NN	0.94	Vascular
TGAGCTTAGAAACTGG-L8XR_231026_02_B02-1310726843	P14	L8XR_231026_02_B02	Isocortex	F	C57BL6J-695500	0.435	5310_Endo NN_1	0.81	Endo NN	0.87	Vascular
TGAGGGAGTGTTTCAC-L8XR_231026_02_B02-1310726843	P14	L8XR_231026_02_B02	Isocortex	F	C57BL6J-695500	0.605	5310_Endo NN_1	0.915	Endo NN	0.935	Vascular
TGAGGTGCAGGCTAGA-L8XR_231026_02_B02-1310726843	P14	L8XR_231026_02_B02	Isocortex	F	C57BL6J-695500	0.71	5310_Endo NN_1	0.965	Endo NN	0.965	Vascular
TGATCAATCCGGGACT-L8XR_231026_02_B02-1310726843	P14	L8XR_231026_02_B02	Isocortex	F	C57BL6J-695500	0.525	5298_VLMC NN_1	0.715	VLMC NN	0.845	Vascular
TGATCAATCCTCACAC-L8XR_231026_02_B02-1310726843	P14	L8XR_231026_02_B02	Isocortex	F	C57BL6J-695500	0.31	5304_Peri NN_1	0.365	Peri NN	0.645	Vascular
TGATCACAGAACCTGT-L8XR_231026_02_B02-1310726843	P14	L8XR_231026_02_B02	Isocortex	F	C57BL6J-695500	0.57	5311_Endo NN_1	0.77	Endo NN	0.805	Vascular
TGATCAGGTGCCTCAC-L8XR_231026_02_B02-1310726843	P14	L8XR_231026_02_B02	Isocortex	F	C57BL6J-695500	0.45	5309_Endo NN_1	0.775	Endo NN	0.89	Vascular
TGATGACTCGTGCCTT-L8XR_231026_02_B02-1310726843	P14	L8XR_231026_02_B02	Isocortex	F	C57BL6J-695500	0.565	5310_Endo NN_1	0.97	Endo NN	0.985	Vascular
TGATGATGTAATCACG-L8XR_231026_02_B02-1310726843	P14	L8XR_231026_02_B02	Isocortex	F	C57BL6J-695500	0.745	5311_Endo NN_1	0.83	Endo NN	0.875	Vascular
TGCAATATCGTTTCTG-L8XR_231026_02_B02-1310726843	P14	L8XR_231026_02_B02	Isocortex	F	C57BL6J-695500	0.645	5310_Endo NN_1	0.93	Endo NN	0.94	Vascular
TGCAGGCTCTAGCGTG-L8XR_231026_02_B02-1310726843	P14	L8XR_231026_02_B02	Isocortex	F	C57BL6J-695500	0.34	5310_Endo NN_1	0.605	Endo NN	0.74	Vascular
TGCATCCTCATCCACC-L8XR_231026_02_B02-1310726843	P14	L8XR_231026_02_B02	Isocortex	F	C57BL6J-695500	0.58	5311_Endo NN_1	0.97	Endo NN	0.975	Vascular
TGCATCCTCCCGTTAC-L8XR_231026_02_B02-1310726843	P14	L8XR_231026_02_B02	Isocortex	F	C57BL6J-695500	0.14	5298_VLMC NN_1	0.28	VLMC NN	0.5	Vascular
TGCGCGAGTAACCAGC-L8XR_231026_02_B02-1310726843	P14	L8XR_231026_02_B02	Isocortex	F	C57BL6J-695500	0.715	5298_VLMC NN_1	0.775	VLMC NN	0.84	Vascular
TGCTAACAGTTAGCTA-L8XR_231026_02_B02-1310726843	P14	L8XR_231026_02_B02	Isocortex	F	C57BL6J-695500	0.735	5298_VLMC NN_1	0.76	VLMC NN	0.82	Vascular
TGCTTCATCACGTTAA-L8XR_231026_02_B02-1310726843	P14	L8XR_231026_02_B02	Isocortex	F	C57BL6J-695500	0.86	5304_Peri NN_1	0.865	Peri NN	0.945	Vascular
TGCTTCCAGGTTAGCT-L8XR_231026_02_B02-1310726843	P14	L8XR_231026_02_B02	Isocortex	F	C57BL6J-695500	0.48	5310_Endo NN_1	0.955	Endo NN	0.975	Vascular
TGGACAAAGAAAGCAT-L8XR_231026_02_B02-1310726843	P14	L8XR_231026_02_B02	Isocortex	F	C57BL6J-695500	0.53	5311_Endo NN_1	0.845	Endo NN	0.855	Vascular
TGGACTAGTGGTTCTT-L8XR_231026_02_B02-1310726843	P14	L8XR_231026_02_B02	Isocortex	F	C57BL6J-695500	0.135	5310_Endo NN_1	0.19	Endo NN	0.335	Vascular
TGGCCATCAATTGCGC-L8XR_231026_02_B02-1310726843	P14	L8XR_231026_02_B02	Isocortex	F	C57BL6J-695500	0.77	5304_Peri NN_1	0.775	Peri NN	0.935	Vascular
TGGCGGTTCTTCAATC-L8XR_231026_02_B02-1310726843	P14	L8XR_231026_02_B02	Isocortex	F	C57BL6J-695500	0.865	5311_Endo NN_1	0.88	Endo NN	0.91	Vascular
TGGGCATGTTAGACCA-L8XR_231026_02_B02-1310726843	P14	L8XR_231026_02_B02	Isocortex	F	C57BL6J-695500	0.765	5310_Endo NN_1	0.935	Endo NN	0.945	Vascular
TGGTAAACAAGCCAGA-L8XR_231026_02_B02-1310726843	P14	L8XR_231026_02_B02	Isocortex	F	C57BL6J-695500	0.795	5298_VLMC NN_1	0.795	VLMC NN	0.85	Vascular
TGGTAAACAATAGCAA-L8XR_231026_02_B02-1310726843	P14	L8XR_231026_02_B02	Isocortex	F	C57BL6J-695500	0.855	5311_Endo NN_1	0.92	Endo NN	0.94	Vascular
TGGTCATAGACAGGTA-L8XR_231026_02_B02-1310726843	P14	L8XR_231026_02_B02	Isocortex	F	C57BL6J-695500	0.395	5310_Endo NN_1	0.8	Endo NN	0.845	Vascular
TGGTGCATCCCATAGG-L8XR_231026_02_B02-1310726843	P14	L8XR_231026_02_B02	Isocortex	F	C57BL6J-695500	0.365	5311_Endo NN_1	0.695	Endo NN	0.79	Vascular
TGTAAAGCAACATAAG-L8XR_231026_02_B02-1310726843	P14	L8XR_231026_02_B02	Isocortex	F	C57BL6J-695500	0.45	5304_Peri NN_1	0.585	Peri NN	0.78	Vascular
TGTAAGTGTTAAATGC-L8XR_231026_02_B02-1310726843	P14	L8XR_231026_02_B02	Isocortex	F	C57BL6J-695500	0.415	5298_VLMC NN_1	0.72	VLMC NN	0.805	Vascular
TGTGCTGAGGTCCGTA-L8XR_231026_02_B02-1310726843	P14	L8XR_231026_02_B02	Isocortex	F	C57BL6J-695500	0.735	5311_Endo NN_1	0.93	Endo NN	0.935	Vascular
TGTGGAGCAGGACCTT-L8XR_231026_02_B02-1310726843	P14	L8XR_231026_02_B02	Isocortex	F	C57BL6J-695500	0.475	5298_VLMC NN_1	0.695	VLMC NN	0.73	Vascular
TGTGGCCAGCAACAAG-L8XR_231026_02_B02-1310726843	P14	L8XR_231026_02_B02	Isocortex	F	C57BL6J-695500	0.56	5310_Endo NN_1	0.935	Endo NN	0.945	Vascular
TGTGGCGGTTTGCAGA-L8XR_231026_02_B02-1310726843	P14	L8XR_231026_02_B02	Isocortex	F	C57BL6J-695500	0.365	5309_Endo NN_1	0.6	Endo NN	0.81	Vascular
TGTTACTTCGCCTGTT-L8XR_231026_02_B02-1310726843	P14	L8XR_231026_02_B02	Isocortex	F	C57BL6J-695500	0.825	5311_Endo NN_1	0.91	Endo NN	0.94	Vascular
TGTTAGCAGGAAGCTA-L8XR_231026_02_B02-1310726843	P14	L8XR_231026_02_B02	Isocortex	F	C57BL6J-695500	0.67	5304_Peri NN_1	0.72	Peri NN	0.865	Vascular
TGTTAGCAGTAAAGGT-L8XR_231026_02_B02-1310726843	P14	L8XR_231026_02_B02	Isocortex	F	C57BL6J-695500	0.585	5310_Endo NN_1	0.96	Endo NN	0.96	Vascular
TGTTGTTTCGTTATAG-L8XR_231026_02_B02-1310726843	P14	L8XR_231026_02_B02	Isocortex	F	C57BL6J-695500	0.96	5304_Peri NN_1	0.96	Peri NN	0.985	Vascular
TTAAGCCAGAGGAGGA-L8XR_231026_02_B02-1310726843	P14	L8XR_231026_02_B02	Isocortex	F	C57BL6J-695500	0.76	5310_Endo NN_1	0.94	Endo NN	0.95	Vascular
TTAAGGTGTATTTGCC-L8XR_231026_02_B02-1310726843	P14	L8XR_231026_02_B02	Isocortex	F	C57BL6J-695500	0.45	5307_SMC NN_1	0.76	SMC NN	0.85	Vascular
TTACACCGTCCTTAGT-L8XR_231026_02_B02-1310726843	P14	L8XR_231026_02_B02	Isocortex	F	C57BL6J-695500	0.705	5311_Endo NN_1	0.88	Endo NN	0.905	Vascular
TTAGCTGCATGTTGTG-L8XR_231026_02_B02-1310726843	P14	L8XR_231026_02_B02	Isocortex	F	C57BL6J-695500	0.87	5311_Endo NN_1	0.9	Endo NN	0.93	Vascular
TTAGGCCCAGCCTGCA-L8XR_231026_02_B02-1310726843	P14	L8XR_231026_02_B02	Isocortex	F	C57BL6J-695500	0.595	5311_Endo NN_1	0.825	Endo NN	0.855	Vascular
TTAGGCCCATGAAATG-L8XR_231026_02_B02-1310726843	P14	L8XR_231026_02_B02	Isocortex	F	C57BL6J-695500	0.675	5298_VLMC NN_1	0.7	VLMC NN	0.795	Vascular
TTAGGCGTCACAGGAA-L8XR_231026_02_B02-1310726843	P14	L8XR_231026_02_B02	Isocortex	F	C57BL6J-695500	0.72	5310_Endo NN_1	0.975	Endo NN	0.98	Vascular
TTATAGCCAGGCTAGA-L8XR_231026_02_B02-1310726843	P14	L8XR_231026_02_B02	Isocortex	F	C57BL6J-695500	0.69	5298_VLMC NN_1	0.83	VLMC NN	0.86	Vascular
TTCAGCACAACCTAAT-L8XR_231026_02_B02-1310726843	P14	L8XR_231026_02_B02	Isocortex	F	C57BL6J-695500	0.655	5310_Endo NN_1	0.975	Endo NN	0.98	Vascular
TTCAGGTAGGCGCACT-L8XR_231026_02_B02-1310726843	P14	L8XR_231026_02_B02	Isocortex	F	C57BL6J-695500	0.47	5297_VLMC NN_1	0.89	VLMC NN	0.92	Vascular
TTCAGTTTCTAAATCG-L8XR_231026_02_B02-1310726843	P14	L8XR_231026_02_B02	Isocortex	F	C57BL6J-695500	0.64	5311_Endo NN_1	0.81	Endo NN	0.83	Vascular
TTCCTCAAGGAACGGT-L8XR_231026_02_B02-1310726843	P14	L8XR_231026_02_B02	Isocortex	F	C57BL6J-695500	0.825	5311_Endo NN_1	0.925	Endo NN	0.935	Vascular
TTCCTTCTCTGCAACG-L8XR_231026_02_B02-1310726843	P14	L8XR_231026_02_B02	Isocortex	F	C57BL6J-695500	0.43	5309_Endo NN_1	0.82	Endo NN	0.865	Vascular
TTCGTGCTCGTGCTTC-L8XR_231026_02_B02-1310726843	P14	L8XR_231026_02_B02	Isocortex	F	C57BL6J-695500	0.48	5297_VLMC NN_1	0.72	VLMC NN	0.82	Vascular
TTCTTAGGTAGTTGGC-L8XR_231026_02_B02-1310726843	P14	L8XR_231026_02_B02	Isocortex	F	C57BL6J-695500	0.11	5304_Peri NN_1	0.12	Peri NN	0.185	Vascular
TTGAGCTAGTCATTGA-L8XR_231026_02_B02-1310726843	P14	L8XR_231026_02_B02	Isocortex	F	C57BL6J-695500	0.55	5310_Endo NN_1	0.85	Endo NN	0.91	Vascular
TTGAGGCGTTGAGCCG-L8XR_231026_02_B02-1310726843	P14	L8XR_231026_02_B02	Isocortex	F	C57BL6J-695500	0.745	5311_Endo NN_1	0.815	Endo NN	0.87	Vascular
TTGATGTCAACACCTA-L8XR_231026_02_B02-1310726843	P14	L8XR_231026_02_B02	Isocortex	F	C57BL6J-695500	0.705	5311_Endo NN_1	0.87	Endo NN	0.895	Vascular
TTGCAAGGTGCTTTAC-L8XR_231026_02_B02-1310726843	P14	L8XR_231026_02_B02	Isocortex	F	C57BL6J-695500	0.46	5310_Endo NN_1	0.875	Endo NN	0.89	Vascular
TTGCACACAAGGTCGA-L8XR_231026_02_B02-1310726843	P14	L8XR_231026_02_B02	Isocortex	F	C57BL6J-695500	0.475	5310_Endo NN_1	0.875	Endo NN	0.885	Vascular
TTGCCCGTCACAGGAA-L8XR_231026_02_B02-1310726843	P14	L8XR_231026_02_B02	Isocortex	F	C57BL6J-695500	0.735	5298_VLMC NN_1	0.82	VLMC NN	0.85	Vascular
TTGCCCGTCCGCATGA-L8XR_231026_02_B02-1310726843	P14	L8XR_231026_02_B02	Isocortex	F	C57BL6J-695500	0.71	5310_Endo NN_1	0.895	Endo NN	0.91	Vascular
TTGCGTCTCCTAATGA-L8XR_231026_02_B02-1310726843	P14	L8XR_231026_02_B02	Isocortex	F	C57BL6J-695500	0.67	5310_Endo NN_1	0.915	Endo NN	0.93	Vascular
TTGCTTAGTAGACAAA-L8XR_231026_02_B02-1310726843	P14	L8XR_231026_02_B02	Isocortex	F	C57BL6J-695500	0.57	5311_Endo NN_1	0.86	Endo NN	0.905	Vascular
TTGCTTAGTTAGCGTA-L8XR_231026_02_B02-1310726843	P14	L8XR_231026_02_B02	Isocortex	F	C57BL6J-695500	0.68	5311_Endo NN_1	0.9	Endo NN	0.905	Vascular
TTGGAGGCATGACTAT-L8XR_231026_02_B02-1310726843	P14	L8XR_231026_02_B02	Isocortex	F	C57BL6J-695500	0.745	5311_Endo NN_1	0.82	Endo NN	0.855	Vascular
TTGGATATCCTTGCAC-L8XR_231026_02_B02-1310726843	P14	L8XR_231026_02_B02	Isocortex	F	C57BL6J-695500	0.675	5311_Endo NN_1	0.96	Endo NN	0.96	Vascular
TTGGGTTAGTTATCTC-L8XR_231026_02_B02-1310726843	P14	L8XR_231026_02_B02	Isocortex	F	C57BL6J-695500	0.435	5310_Endo NN_1	0.915	Endo NN	0.945	Vascular
TTGGTGAGTATTCGCT-L8XR_231026_02_B02-1310726843	P14	L8XR_231026_02_B02	Isocortex	F	C57BL6J-695500	0.885	5304_Peri NN_1	0.89	Peri NN	0.95	Vascular
TTGTCCATCCTACCTA-L8XR_231026_02_B02-1310726843	P14	L8XR_231026_02_B02	Isocortex	F	C57BL6J-695500	0.59	5310_Endo NN_1	0.885	Endo NN	0.89	Vascular
TTGTCCCAGGAAGTAT-L8XR_231026_02_B02-1310726843	P14	L8XR_231026_02_B02	Isocortex	F	C57BL6J-695500	0.855	5311_Endo NN_1	0.915	Endo NN	0.95	Vascular
TTGTCCCAGTAGCCAT-L8XR_231026_02_B02-1310726843	P14	L8XR_231026_02_B02	Isocortex	F	C57BL6J-695500	0.57	5311_Endo NN_1	0.61	Endo NN	0.725	Vascular
TTGTCCCAGTAGCGGG-L8XR_231026_02_B02-1310726843	P14	L8XR_231026_02_B02	Isocortex	F	C57BL6J-695500	0.74	5311_Endo NN_1	0.875	Endo NN	0.89	Vascular
TTGTCCGGTTAGGATT-L8XR_231026_02_B02-1310726843	P14	L8XR_231026_02_B02	Isocortex	F	C57BL6J-695500	0.585	5311_Endo NN_1	0.79	Endo NN	0.945	Vascular
TTGTCCGGTTGCACAA-L8XR_231026_02_B02-1310726843	P14	L8XR_231026_02_B02	Isocortex	F	C57BL6J-695500	0.39	5311_Endo NN_1	0.76	Endo NN	0.805	Vascular
TTGTGCCTCCTTGCAC-L8XR_231026_02_B02-1310726843	P14	L8XR_231026_02_B02	Isocortex	F	C57BL6J-695500	0.565	5304_Peri NN_1	0.575	Peri NN	0.845	Vascular
TTTACGAAGTAACTCA-L8XR_231026_02_B02-1310726843	P14	L8XR_231026_02_B02	Isocortex	F	C57BL6J-695500	0.415	5309_Endo NN_1	0.88	Endo NN	0.93	Vascular
TTTCAGTTCACCGGTA-L8XR_231026_02_B02-1310726843	P14	L8XR_231026_02_B02	Isocortex	F	C57BL6J-695500	0.445	5310_Endo NN_1	0.83	Endo NN	0.855	Vascular
TTTCAGTTCATTCATC-L8XR_231026_02_B02-1310726843	P14	L8XR_231026_02_B02	Isocortex	F	C57BL6J-695500	0.65	5298_VLMC NN_1	0.79	VLMC NN	0.825	Vascular
TTTCAGTTCCGGTTGA-L8XR_231026_02_B02-1310726843	P14	L8XR_231026_02_B02	Isocortex	F	C57BL6J-695500	0.535	5311_Endo NN_1	0.805	Endo NN	0.83	Vascular
TTTCAGTTCTTAATGG-L8XR_231026_02_B02-1310726843	P14	L8XR_231026_02_B02	Isocortex	F	C57BL6J-695500	0.765	5310_Endo NN_1	0.97	Endo NN	0.98	Vascular
TTTCATCAGGCGCATC-L8XR_231026_02_B02-1310726843	P14	L8XR_231026_02_B02	Isocortex	F	C57BL6J-695500	0.935	5304_Peri NN_1	0.94	Peri NN	0.98	Vascular
TTTGACTTCACGCATG-L8XR_231026_02_B02-1310726843	P14	L8XR_231026_02_B02	Isocortex	F	C57BL6J-695500	0.835	5311_Endo NN_1	0.905	Endo NN	0.915	Vascular
TTTGAGTCAGCTAATT-L8XR_231026_02_B02-1310726843	P14	L8XR_231026_02_B02	Isocortex	F	C57BL6J-695500	0.735	5298_VLMC NN_1	0.755	VLMC NN	0.76	Vascular
TTTGCATTCCTCACAC-L8XR_231026_02_B02-1310726843	P14	L8XR_231026_02_B02	Isocortex	F	C57BL6J-695500	0.8	5311_Endo NN_1	0.895	Endo NN	0.93	Vascular
TTTGCATTCTCCTCTT-L8XR_231026_02_B02-1310726843	P14	L8XR_231026_02_B02	Isocortex	F	C57BL6J-695500	0.07	5298_VLMC NN_1	0.15	VLMC NN	0.245	Vascular
TTTGCGGAGGAGCATA-L8XR_231026_02_B02-1310726843	P14	L8XR_231026_02_B02	Isocortex	F	C57BL6J-695500	0.46	5310_Endo NN_1	0.92	Endo NN	0.93	Vascular
TTTGGTGCAGATTCAT-L8XR_231026_02_B02-1310726843	P14	L8XR_231026_02_B02	Isocortex	F	C57BL6J-695500	0.5	5310_Endo NN_1	0.905	Endo NN	0.91	Vascular
